## Supplementary material for "Meta2DB: Curated Shotgun Metagenomic Feature Sets and Metadata for Health State Prediction": Metadata files: meta2db_taxonomic_lineage_file.csv (part 208 of 729)

tax_id	superkingdom	phylum	class	order	family	genus	species	biotype	clade	clade1	clade10	clade11	clade12	clade13	clade14	clade15	clade16	clade17	clade18	clade19	clade2	clade3	clade4	clade5	clade6	clade7	clade8	clade9	cohort	forma	forma specialis	forma specialis1	genotype	infraclass	infraorder	isolate	kingdom	morph	no rank	no rank1	no rank2	no rank3	no rank4	parvorder	pathogroup	section	series	serogroup	serotype	species group	species subgroup	strain	subclass	subcohort	subfamily	subgenus	subkingdom	suborder	subphylum	subsection	subspecies	subtribe	superclass	superfamily	superorder	superphylum	tribe	varietas
977394	Eukaryota	Arthropoda	Insecta	Trichoptera			Trichoptera sp. BOLD:AAN9894		Opisthokonta	Eumetazoa											Bilateria	Protostomia	Ecdysozoa	Panarthropoda	Mandibulata	Pancrustacea	Dicondylia		Endopterygota					Neoptera			Metazoa		cellular organisms	unclassified Trichoptera													Pterygota						Hexapoda						Amphiesmenoptera
977395	Eukaryota	Arthropoda	Insecta	Trichoptera			Trichoptera sp. BOLD:AAN9911		Opisthokonta	Eumetazoa											Bilateria	Protostomia	Ecdysozoa	Panarthropoda	Mandibulata	Pancrustacea	Dicondylia		Endopterygota					Neoptera			Metazoa		cellular organisms	unclassified Trichoptera													Pterygota						Hexapoda						Amphiesmenoptera
977396	Eukaryota	Arthropoda	Insecta	Trichoptera			Trichoptera sp. BOLD:AAN9923		Opisthokonta	Eumetazoa											Bilateria	Protostomia	Ecdysozoa	Panarthropoda	Mandibulata	Pancrustacea	Dicondylia		Endopterygota					Neoptera			Metazoa		cellular organisms	unclassified Trichoptera													Pterygota						Hexapoda						Amphiesmenoptera
977397	Eukaryota	Arthropoda	Insecta	Trichoptera			Trichoptera sp. BOLD:AAN9930		Opisthokonta	Eumetazoa											Bilateria	Protostomia	Ecdysozoa	Panarthropoda	Mandibulata	Pancrustacea	Dicondylia		Endopterygota					Neoptera			Metazoa		cellular organisms	unclassified Trichoptera													Pterygota						Hexapoda						Amphiesmenoptera
977398	Eukaryota	Arthropoda	Insecta	Trichoptera			Trichoptera sp. BOLD:AAO0011		Opisthokonta	Eumetazoa											Bilateria	Protostomia	Ecdysozoa	Panarthropoda	Mandibulata	Pancrustacea	Dicondylia		Endopterygota					Neoptera			Metazoa		cellular organisms	unclassified Trichoptera													Pterygota						Hexapoda						Amphiesmenoptera
977399	Eukaryota	Arthropoda	Insecta	Trichoptera			Trichoptera sp. BOLD:AAO0049		Opisthokonta	Eumetazoa											Bilateria	Protostomia	Ecdysozoa	Panarthropoda	Mandibulata	Pancrustacea	Dicondylia		Endopterygota					Neoptera			Metazoa		cellular organisms	unclassified Trichoptera													Pterygota						Hexapoda						Amphiesmenoptera
977400	Eukaryota	Arthropoda	Insecta	Trichoptera			Trichoptera sp. BOLD:AAO0119		Opisthokonta	Eumetazoa											Bilateria	Protostomia	Ecdysozoa	Panarthropoda	Mandibulata	Pancrustacea	Dicondylia		Endopterygota					Neoptera			Metazoa		cellular organisms	unclassified Trichoptera													Pterygota						Hexapoda						Amphiesmenoptera
977401	Eukaryota	Arthropoda	Insecta	Trichoptera			Trichoptera sp. BOLD:AAO0121		Opisthokonta	Eumetazoa											Bilateria	Protostomia	Ecdysozoa	Panarthropoda	Mandibulata	Pancrustacea	Dicondylia		Endopterygota					Neoptera			Metazoa		cellular organisms	unclassified Trichoptera													Pterygota						Hexapoda						Amphiesmenoptera
977402	Eukaryota	Arthropoda	Insecta	Trichoptera			Trichoptera sp. BOLD:AAO0169		Opisthokonta	Eumetazoa											Bilateria	Protostomia	Ecdysozoa	Panarthropoda	Mandibulata	Pancrustacea	Dicondylia		Endopterygota					Neoptera			Metazoa		cellular organisms	unclassified Trichoptera													Pterygota						Hexapoda						Amphiesmenoptera
977403	Eukaryota	Arthropoda	Insecta	Trichoptera			Trichoptera sp. BOLD:AAO0171		Opisthokonta	Eumetazoa											Bilateria	Protostomia	Ecdysozoa	Panarthropoda	Mandibulata	Pancrustacea	Dicondylia		Endopterygota					Neoptera			Metazoa		cellular organisms	unclassified Trichoptera													Pterygota						Hexapoda						Amphiesmenoptera
977404	Eukaryota	Arthropoda	Insecta	Trichoptera			Trichoptera sp. BOLD:AAO0174		Opisthokonta	Eumetazoa											Bilateria	Protostomia	Ecdysozoa	Panarthropoda	Mandibulata	Pancrustacea	Dicondylia		Endopterygota					Neoptera			Metazoa		cellular organisms	unclassified Trichoptera													Pterygota						Hexapoda						Amphiesmenoptera
977405	Eukaryota	Arthropoda	Insecta	Trichoptera			Trichoptera sp. BOLD:AAO0188		Opisthokonta	Eumetazoa											Bilateria	Protostomia	Ecdysozoa	Panarthropoda	Mandibulata	Pancrustacea	Dicondylia		Endopterygota					Neoptera			Metazoa		cellular organisms	unclassified Trichoptera													Pterygota						Hexapoda						Amphiesmenoptera
977406	Eukaryota	Arthropoda	Insecta	Trichoptera			Trichoptera sp. BOLD:AAO0194		Opisthokonta	Eumetazoa											Bilateria	Protostomia	Ecdysozoa	Panarthropoda	Mandibulata	Pancrustacea	Dicondylia		Endopterygota					Neoptera			Metazoa		cellular organisms	unclassified Trichoptera													Pterygota						Hexapoda						Amphiesmenoptera
977407	Eukaryota	Arthropoda	Insecta	Trichoptera			Trichoptera sp. BOLD:AAO0201		Opisthokonta	Eumetazoa											Bilateria	Protostomia	Ecdysozoa	Panarthropoda	Mandibulata	Pancrustacea	Dicondylia		Endopterygota					Neoptera			Metazoa		cellular organisms	unclassified Trichoptera													Pterygota						Hexapoda						Amphiesmenoptera
977408	Eukaryota	Arthropoda	Insecta	Trichoptera			Trichoptera sp. BOLD:AAO0203		Opisthokonta	Eumetazoa											Bilateria	Protostomia	Ecdysozoa	Panarthropoda	Mandibulata	Pancrustacea	Dicondylia		Endopterygota					Neoptera			Metazoa		cellular organisms	unclassified Trichoptera													Pterygota						Hexapoda						Amphiesmenoptera
977409	Eukaryota	Arthropoda	Insecta	Trichoptera			Trichoptera sp. BOLD:AAO0212		Opisthokonta	Eumetazoa											Bilateria	Protostomia	Ecdysozoa	Panarthropoda	Mandibulata	Pancrustacea	Dicondylia		Endopterygota					Neoptera			Metazoa		cellular organisms	unclassified Trichoptera													Pterygota						Hexapoda						Amphiesmenoptera
977410	Eukaryota	Arthropoda	Insecta	Trichoptera			Trichoptera sp. BOLD:AAO0220		Opisthokonta	Eumetazoa											Bilateria	Protostomia	Ecdysozoa	Panarthropoda	Mandibulata	Pancrustacea	Dicondylia		Endopterygota					Neoptera			Metazoa		cellular organisms	unclassified Trichoptera													Pterygota						Hexapoda						Amphiesmenoptera
977411	Eukaryota	Arthropoda	Insecta	Trichoptera			Trichoptera sp. BOLD:AAO0223		Opisthokonta	Eumetazoa											Bilateria	Protostomia	Ecdysozoa	Panarthropoda	Mandibulata	Pancrustacea	Dicondylia		Endopterygota					Neoptera			Metazoa		cellular organisms	unclassified Trichoptera													Pterygota						Hexapoda						Amphiesmenoptera
977412	Eukaryota	Arthropoda	Insecta	Trichoptera			Trichoptera sp. BOLD:AAO0239		Opisthokonta	Eumetazoa											Bilateria	Protostomia	Ecdysozoa	Panarthropoda	Mandibulata	Pancrustacea	Dicondylia		Endopterygota					Neoptera			Metazoa		cellular organisms	unclassified Trichoptera													Pterygota						Hexapoda						Amphiesmenoptera
977413	Eukaryota	Arthropoda	Insecta	Trichoptera			Trichoptera sp. BOLD:AAO0240		Opisthokonta	Eumetazoa											Bilateria	Protostomia	Ecdysozoa	Panarthropoda	Mandibulata	Pancrustacea	Dicondylia		Endopterygota					Neoptera			Metazoa		cellular organisms	unclassified Trichoptera													Pterygota						Hexapoda						Amphiesmenoptera
977414	Eukaryota	Arthropoda	Insecta	Trichoptera			Trichoptera sp. BOLD:AAO0242		Opisthokonta	Eumetazoa											Bilateria	Protostomia	Ecdysozoa	Panarthropoda	Mandibulata	Pancrustacea	Dicondylia		Endopterygota					Neoptera			Metazoa		cellular organisms	unclassified Trichoptera													Pterygota						Hexapoda						Amphiesmenoptera
977415	Eukaryota	Arthropoda	Insecta	Trichoptera			Trichoptera sp. BOLD:AAO0254		Opisthokonta	Eumetazoa											Bilateria	Protostomia	Ecdysozoa	Panarthropoda	Mandibulata	Pancrustacea	Dicondylia		Endopterygota					Neoptera			Metazoa		cellular organisms	unclassified Trichoptera													Pterygota						Hexapoda						Amphiesmenoptera
977416	Eukaryota	Arthropoda	Insecta	Trichoptera			Trichoptera sp. BOLD:AAO0290		Opisthokonta	Eumetazoa											Bilateria	Protostomia	Ecdysozoa	Panarthropoda	Mandibulata	Pancrustacea	Dicondylia		Endopterygota					Neoptera			Metazoa		cellular organisms	unclassified Trichoptera													Pterygota						Hexapoda						Amphiesmenoptera
977417	Eukaryota	Arthropoda	Insecta	Trichoptera			Trichoptera sp. BOLD:AAO0317		Opisthokonta	Eumetazoa											Bilateria	Protostomia	Ecdysozoa	Panarthropoda	Mandibulata	Pancrustacea	Dicondylia		Endopterygota					Neoptera			Metazoa		cellular organisms	unclassified Trichoptera													Pterygota						Hexapoda						Amphiesmenoptera
977418	Eukaryota	Arthropoda	Insecta	Trichoptera			Trichoptera sp. BOLD:AAO0319		Opisthokonta	Eumetazoa											Bilateria	Protostomia	Ecdysozoa	Panarthropoda	Mandibulata	Pancrustacea	Dicondylia		Endopterygota					Neoptera			Metazoa		cellular organisms	unclassified Trichoptera													Pterygota						Hexapoda						Amphiesmenoptera
977419	Eukaryota	Arthropoda	Insecta	Trichoptera			Trichoptera sp. BOLD:AAO0378		Opisthokonta	Eumetazoa											Bilateria	Protostomia	Ecdysozoa	Panarthropoda	Mandibulata	Pancrustacea	Dicondylia		Endopterygota					Neoptera			Metazoa		cellular organisms	unclassified Trichoptera													Pterygota						Hexapoda						Amphiesmenoptera
977420	Eukaryota	Arthropoda	Insecta	Trichoptera			Trichoptera sp. BOLD:AAO0418		Opisthokonta	Eumetazoa											Bilateria	Protostomia	Ecdysozoa	Panarthropoda	Mandibulata	Pancrustacea	Dicondylia		Endopterygota					Neoptera			Metazoa		cellular organisms	unclassified Trichoptera													Pterygota						Hexapoda						Amphiesmenoptera
977421	Eukaryota	Arthropoda	Insecta	Trichoptera			Trichoptera sp. BOLD:AAO0419		Opisthokonta	Eumetazoa											Bilateria	Protostomia	Ecdysozoa	Panarthropoda	Mandibulata	Pancrustacea	Dicondylia		Endopterygota					Neoptera			Metazoa		cellular organisms	unclassified Trichoptera													Pterygota						Hexapoda						Amphiesmenoptera
977422	Eukaryota	Arthropoda	Insecta	Trichoptera			Trichoptera sp. BOLD:AAO0420		Opisthokonta	Eumetazoa											Bilateria	Protostomia	Ecdysozoa	Panarthropoda	Mandibulata	Pancrustacea	Dicondylia		Endopterygota					Neoptera			Metazoa		cellular organisms	unclassified Trichoptera													Pterygota						Hexapoda						Amphiesmenoptera
977423	Eukaryota	Arthropoda	Insecta	Trichoptera			Trichoptera sp. BOLD:AAO0422		Opisthokonta	Eumetazoa											Bilateria	Protostomia	Ecdysozoa	Panarthropoda	Mandibulata	Pancrustacea	Dicondylia		Endopterygota					Neoptera			Metazoa		cellular organisms	unclassified Trichoptera													Pterygota						Hexapoda						Amphiesmenoptera
977424	Eukaryota	Arthropoda	Insecta	Trichoptera			Trichoptera sp. BOLD:AAO0435		Opisthokonta	Eumetazoa											Bilateria	Protostomia	Ecdysozoa	Panarthropoda	Mandibulata	Pancrustacea	Dicondylia		Endopterygota					Neoptera			Metazoa		cellular organisms	unclassified Trichoptera													Pterygota						Hexapoda						Amphiesmenoptera
977425	Eukaryota	Arthropoda	Insecta	Trichoptera			Trichoptera sp. BOLD:AAO0436		Opisthokonta	Eumetazoa											Bilateria	Protostomia	Ecdysozoa	Panarthropoda	Mandibulata	Pancrustacea	Dicondylia		Endopterygota					Neoptera			Metazoa		cellular organisms	unclassified Trichoptera													Pterygota						Hexapoda						Amphiesmenoptera
977426	Eukaryota	Arthropoda	Insecta	Trichoptera			Trichoptera sp. BOLD:AAO0437		Opisthokonta	Eumetazoa											Bilateria	Protostomia	Ecdysozoa	Panarthropoda	Mandibulata	Pancrustacea	Dicondylia		Endopterygota					Neoptera			Metazoa		cellular organisms	unclassified Trichoptera													Pterygota						Hexapoda						Amphiesmenoptera
977427	Eukaryota	Arthropoda	Insecta	Trichoptera			Trichoptera sp. BOLD:AAO0449		Opisthokonta	Eumetazoa											Bilateria	Protostomia	Ecdysozoa	Panarthropoda	Mandibulata	Pancrustacea	Dicondylia		Endopterygota					Neoptera			Metazoa		cellular organisms	unclassified Trichoptera													Pterygota						Hexapoda						Amphiesmenoptera
977428	Eukaryota	Arthropoda	Insecta	Trichoptera			Trichoptera sp. BOLD:AAO0450		Opisthokonta	Eumetazoa											Bilateria	Protostomia	Ecdysozoa	Panarthropoda	Mandibulata	Pancrustacea	Dicondylia		Endopterygota					Neoptera			Metazoa		cellular organisms	unclassified Trichoptera													Pterygota						Hexapoda						Amphiesmenoptera
977429	Eukaryota	Arthropoda	Insecta	Trichoptera			Trichoptera sp. BOLD:AAO0451		Opisthokonta	Eumetazoa											Bilateria	Protostomia	Ecdysozoa	Panarthropoda	Mandibulata	Pancrustacea	Dicondylia		Endopterygota					Neoptera			Metazoa		cellular organisms	unclassified Trichoptera													Pterygota						Hexapoda						Amphiesmenoptera
977430	Eukaryota	Arthropoda	Insecta	Trichoptera			Trichoptera sp. BOLD:AAO0454		Opisthokonta	Eumetazoa											Bilateria	Protostomia	Ecdysozoa	Panarthropoda	Mandibulata	Pancrustacea	Dicondylia		Endopterygota					Neoptera			Metazoa		cellular organisms	unclassified Trichoptera													Pterygota						Hexapoda						Amphiesmenoptera
977431	Eukaryota	Arthropoda	Insecta	Trichoptera			Trichoptera sp. BOLD:AAO0456		Opisthokonta	Eumetazoa											Bilateria	Protostomia	Ecdysozoa	Panarthropoda	Mandibulata	Pancrustacea	Dicondylia		Endopterygota					Neoptera			Metazoa		cellular organisms	unclassified Trichoptera													Pterygota						Hexapoda						Amphiesmenoptera
977432	Eukaryota	Arthropoda	Insecta	Trichoptera			Trichoptera sp. BOLD:AAO0464		Opisthokonta	Eumetazoa											Bilateria	Protostomia	Ecdysozoa	Panarthropoda	Mandibulata	Pancrustacea	Dicondylia		Endopterygota					Neoptera			Metazoa		cellular organisms	unclassified Trichoptera													Pterygota						Hexapoda						Amphiesmenoptera
977433	Eukaryota	Arthropoda	Insecta	Trichoptera			Trichoptera sp. BOLD:AAO0475		Opisthokonta	Eumetazoa											Bilateria	Protostomia	Ecdysozoa	Panarthropoda	Mandibulata	Pancrustacea	Dicondylia		Endopterygota					Neoptera			Metazoa		cellular organisms	unclassified Trichoptera													Pterygota						Hexapoda						Amphiesmenoptera
977434	Eukaryota	Arthropoda	Insecta	Trichoptera			Trichoptera sp. BOLD:AAO0482		Opisthokonta	Eumetazoa											Bilateria	Protostomia	Ecdysozoa	Panarthropoda	Mandibulata	Pancrustacea	Dicondylia		Endopterygota					Neoptera			Metazoa		cellular organisms	unclassified Trichoptera													Pterygota						Hexapoda						Amphiesmenoptera
977435	Eukaryota	Arthropoda	Insecta	Trichoptera			Trichoptera sp. BOLD:AAO0483		Opisthokonta	Eumetazoa											Bilateria	Protostomia	Ecdysozoa	Panarthropoda	Mandibulata	Pancrustacea	Dicondylia		Endopterygota					Neoptera			Metazoa		cellular organisms	unclassified Trichoptera													Pterygota						Hexapoda						Amphiesmenoptera
977436	Eukaryota	Arthropoda	Insecta	Trichoptera			Trichoptera sp. BOLD:AAO0581		Opisthokonta	Eumetazoa											Bilateria	Protostomia	Ecdysozoa	Panarthropoda	Mandibulata	Pancrustacea	Dicondylia		Endopterygota					Neoptera			Metazoa		cellular organisms	unclassified Trichoptera													Pterygota						Hexapoda						Amphiesmenoptera
977437	Eukaryota	Arthropoda	Insecta	Trichoptera			Trichoptera sp. BOLD:AAO0602		Opisthokonta	Eumetazoa											Bilateria	Protostomia	Ecdysozoa	Panarthropoda	Mandibulata	Pancrustacea	Dicondylia		Endopterygota					Neoptera			Metazoa		cellular organisms	unclassified Trichoptera													Pterygota						Hexapoda						Amphiesmenoptera
977438	Eukaryota	Arthropoda	Insecta	Trichoptera			Trichoptera sp. BOLD:AAO0618		Opisthokonta	Eumetazoa											Bilateria	Protostomia	Ecdysozoa	Panarthropoda	Mandibulata	Pancrustacea	Dicondylia		Endopterygota					Neoptera			Metazoa		cellular organisms	unclassified Trichoptera													Pterygota						Hexapoda						Amphiesmenoptera
977439	Eukaryota	Arthropoda	Insecta	Trichoptera			Trichoptera sp. BOLD:AAO0708		Opisthokonta	Eumetazoa											Bilateria	Protostomia	Ecdysozoa	Panarthropoda	Mandibulata	Pancrustacea	Dicondylia		Endopterygota					Neoptera			Metazoa		cellular organisms	unclassified Trichoptera													Pterygota						Hexapoda						Amphiesmenoptera
977440	Eukaryota	Arthropoda	Insecta	Trichoptera			Trichoptera sp. BOLD:AAO0709		Opisthokonta	Eumetazoa											Bilateria	Protostomia	Ecdysozoa	Panarthropoda	Mandibulata	Pancrustacea	Dicondylia		Endopterygota					Neoptera			Metazoa		cellular organisms	unclassified Trichoptera													Pterygota						Hexapoda						Amphiesmenoptera
977441	Eukaryota	Arthropoda	Insecta	Trichoptera			Trichoptera sp. BOLD:AAO0727		Opisthokonta	Eumetazoa											Bilateria	Protostomia	Ecdysozoa	Panarthropoda	Mandibulata	Pancrustacea	Dicondylia		Endopterygota					Neoptera			Metazoa		cellular organisms	unclassified Trichoptera													Pterygota						Hexapoda						Amphiesmenoptera
977442	Eukaryota	Arthropoda	Insecta	Trichoptera			Trichoptera sp. BOLD:AAO0729		Opisthokonta	Eumetazoa											Bilateria	Protostomia	Ecdysozoa	Panarthropoda	Mandibulata	Pancrustacea	Dicondylia		Endopterygota					Neoptera			Metazoa		cellular organisms	unclassified Trichoptera													Pterygota						Hexapoda						Amphiesmenoptera
977443	Eukaryota	Arthropoda	Insecta	Trichoptera			Trichoptera sp. BOLD:AAO0775		Opisthokonta	Eumetazoa											Bilateria	Protostomia	Ecdysozoa	Panarthropoda	Mandibulata	Pancrustacea	Dicondylia		Endopterygota					Neoptera			Metazoa		cellular organisms	unclassified Trichoptera													Pterygota						Hexapoda						Amphiesmenoptera
977444	Eukaryota	Arthropoda	Insecta	Trichoptera			Trichoptera sp. BOLD:AAO0777		Opisthokonta	Eumetazoa											Bilateria	Protostomia	Ecdysozoa	Panarthropoda	Mandibulata	Pancrustacea	Dicondylia		Endopterygota					Neoptera			Metazoa		cellular organisms	unclassified Trichoptera													Pterygota						Hexapoda						Amphiesmenoptera
977445	Eukaryota	Arthropoda	Insecta	Trichoptera			Trichoptera sp. BOLD:AAO0795		Opisthokonta	Eumetazoa											Bilateria	Protostomia	Ecdysozoa	Panarthropoda	Mandibulata	Pancrustacea	Dicondylia		Endopterygota					Neoptera			Metazoa		cellular organisms	unclassified Trichoptera													Pterygota						Hexapoda						Amphiesmenoptera
977446	Eukaryota	Arthropoda	Insecta	Trichoptera			Trichoptera sp. BOLD:AAO0802		Opisthokonta	Eumetazoa											Bilateria	Protostomia	Ecdysozoa	Panarthropoda	Mandibulata	Pancrustacea	Dicondylia		Endopterygota					Neoptera			Metazoa		cellular organisms	unclassified Trichoptera													Pterygota						Hexapoda						Amphiesmenoptera
977447	Eukaryota	Arthropoda	Insecta	Trichoptera			Trichoptera sp. BOLD:AAO0803		Opisthokonta	Eumetazoa											Bilateria	Protostomia	Ecdysozoa	Panarthropoda	Mandibulata	Pancrustacea	Dicondylia		Endopterygota					Neoptera			Metazoa		cellular organisms	unclassified Trichoptera													Pterygota						Hexapoda						Amphiesmenoptera
977448	Eukaryota	Arthropoda	Insecta	Trichoptera			Trichoptera sp. BOLD:AAO0814		Opisthokonta	Eumetazoa											Bilateria	Protostomia	Ecdysozoa	Panarthropoda	Mandibulata	Pancrustacea	Dicondylia		Endopterygota					Neoptera			Metazoa		cellular organisms	unclassified Trichoptera													Pterygota						Hexapoda						Amphiesmenoptera
977449	Eukaryota	Arthropoda	Insecta	Trichoptera			Trichoptera sp. BOLD:AAO0815		Opisthokonta	Eumetazoa											Bilateria	Protostomia	Ecdysozoa	Panarthropoda	Mandibulata	Pancrustacea	Dicondylia		Endopterygota					Neoptera			Metazoa		cellular organisms	unclassified Trichoptera													Pterygota						Hexapoda						Amphiesmenoptera
977450	Eukaryota	Arthropoda	Insecta	Trichoptera			Trichoptera sp. BOLD:AAO0816		Opisthokonta	Eumetazoa											Bilateria	Protostomia	Ecdysozoa	Panarthropoda	Mandibulata	Pancrustacea	Dicondylia		Endopterygota					Neoptera			Metazoa		cellular organisms	unclassified Trichoptera													Pterygota						Hexapoda						Amphiesmenoptera
977451	Eukaryota	Arthropoda	Insecta	Trichoptera			Trichoptera sp. BOLD:AAO0826		Opisthokonta	Eumetazoa											Bilateria	Protostomia	Ecdysozoa	Panarthropoda	Mandibulata	Pancrustacea	Dicondylia		Endopterygota					Neoptera			Metazoa		cellular organisms	unclassified Trichoptera													Pterygota						Hexapoda						Amphiesmenoptera
977452	Eukaryota	Arthropoda	Insecta	Trichoptera			Trichoptera sp. BOLD:AAO0829		Opisthokonta	Eumetazoa											Bilateria	Protostomia	Ecdysozoa	Panarthropoda	Mandibulata	Pancrustacea	Dicondylia		Endopterygota					Neoptera			Metazoa		cellular organisms	unclassified Trichoptera													Pterygota						Hexapoda						Amphiesmenoptera
977453	Eukaryota	Arthropoda	Insecta	Trichoptera			Trichoptera sp. BOLD:AAO0830		Opisthokonta	Eumetazoa											Bilateria	Protostomia	Ecdysozoa	Panarthropoda	Mandibulata	Pancrustacea	Dicondylia		Endopterygota					Neoptera			Metazoa		cellular organisms	unclassified Trichoptera													Pterygota						Hexapoda						Amphiesmenoptera
977454	Eukaryota	Arthropoda	Insecta	Trichoptera			Trichoptera sp. BOLD:AAO0868		Opisthokonta	Eumetazoa											Bilateria	Protostomia	Ecdysozoa	Panarthropoda	Mandibulata	Pancrustacea	Dicondylia		Endopterygota					Neoptera			Metazoa		cellular organisms	unclassified Trichoptera													Pterygota						Hexapoda						Amphiesmenoptera
977455	Eukaryota	Arthropoda	Insecta	Trichoptera			Trichoptera sp. BOLD:AAO0873		Opisthokonta	Eumetazoa											Bilateria	Protostomia	Ecdysozoa	Panarthropoda	Mandibulata	Pancrustacea	Dicondylia		Endopterygota					Neoptera			Metazoa		cellular organisms	unclassified Trichoptera													Pterygota						Hexapoda						Amphiesmenoptera
977456	Eukaryota	Arthropoda	Insecta	Trichoptera			Trichoptera sp. BOLD:AAO0895		Opisthokonta	Eumetazoa											Bilateria	Protostomia	Ecdysozoa	Panarthropoda	Mandibulata	Pancrustacea	Dicondylia		Endopterygota					Neoptera			Metazoa		cellular organisms	unclassified Trichoptera													Pterygota						Hexapoda						Amphiesmenoptera
977457	Eukaryota	Arthropoda	Insecta	Trichoptera			Trichoptera sp. BOLD:AAO0925		Opisthokonta	Eumetazoa											Bilateria	Protostomia	Ecdysozoa	Panarthropoda	Mandibulata	Pancrustacea	Dicondylia		Endopterygota					Neoptera			Metazoa		cellular organisms	unclassified Trichoptera													Pterygota						Hexapoda						Amphiesmenoptera
977458	Eukaryota	Arthropoda	Insecta	Trichoptera			Trichoptera sp. BOLD:AAO0927		Opisthokonta	Eumetazoa											Bilateria	Protostomia	Ecdysozoa	Panarthropoda	Mandibulata	Pancrustacea	Dicondylia		Endopterygota					Neoptera			Metazoa		cellular organisms	unclassified Trichoptera													Pterygota						Hexapoda						Amphiesmenoptera
977459	Eukaryota	Arthropoda	Insecta	Trichoptera			Trichoptera sp. BOLD:AAO0940		Opisthokonta	Eumetazoa											Bilateria	Protostomia	Ecdysozoa	Panarthropoda	Mandibulata	Pancrustacea	Dicondylia		Endopterygota					Neoptera			Metazoa		cellular organisms	unclassified Trichoptera													Pterygota						Hexapoda						Amphiesmenoptera
977460	Eukaryota	Arthropoda	Insecta	Trichoptera			Trichoptera sp. BOLD:AAO0966		Opisthokonta	Eumetazoa											Bilateria	Protostomia	Ecdysozoa	Panarthropoda	Mandibulata	Pancrustacea	Dicondylia		Endopterygota					Neoptera			Metazoa		cellular organisms	unclassified Trichoptera													Pterygota						Hexapoda						Amphiesmenoptera
977461	Eukaryota	Arthropoda	Insecta	Trichoptera			Trichoptera sp. BOLD:AAO1006		Opisthokonta	Eumetazoa											Bilateria	Protostomia	Ecdysozoa	Panarthropoda	Mandibulata	Pancrustacea	Dicondylia		Endopterygota					Neoptera			Metazoa		cellular organisms	unclassified Trichoptera													Pterygota						Hexapoda						Amphiesmenoptera
977462	Eukaryota	Arthropoda	Insecta	Trichoptera			Trichoptera sp. BOLD:AAO1026		Opisthokonta	Eumetazoa											Bilateria	Protostomia	Ecdysozoa	Panarthropoda	Mandibulata	Pancrustacea	Dicondylia		Endopterygota					Neoptera			Metazoa		cellular organisms	unclassified Trichoptera													Pterygota						Hexapoda						Amphiesmenoptera
977463	Eukaryota	Arthropoda	Insecta	Trichoptera			Trichoptera sp. BOLD:AAO1027		Opisthokonta	Eumetazoa											Bilateria	Protostomia	Ecdysozoa	Panarthropoda	Mandibulata	Pancrustacea	Dicondylia		Endopterygota					Neoptera			Metazoa		cellular organisms	unclassified Trichoptera													Pterygota						Hexapoda						Amphiesmenoptera
977464	Eukaryota	Arthropoda	Insecta	Trichoptera			Trichoptera sp. BOLD:AAO1035		Opisthokonta	Eumetazoa											Bilateria	Protostomia	Ecdysozoa	Panarthropoda	Mandibulata	Pancrustacea	Dicondylia		Endopterygota					Neoptera			Metazoa		cellular organisms	unclassified Trichoptera													Pterygota						Hexapoda						Amphiesmenoptera
977465	Eukaryota	Arthropoda	Insecta	Trichoptera			Trichoptera sp. BOLD:AAO1038		Opisthokonta	Eumetazoa											Bilateria	Protostomia	Ecdysozoa	Panarthropoda	Mandibulata	Pancrustacea	Dicondylia		Endopterygota					Neoptera			Metazoa		cellular organisms	unclassified Trichoptera													Pterygota						Hexapoda						Amphiesmenoptera
977466	Eukaryota	Arthropoda	Insecta	Trichoptera			Trichoptera sp. BOLD:AAO1041		Opisthokonta	Eumetazoa											Bilateria	Protostomia	Ecdysozoa	Panarthropoda	Mandibulata	Pancrustacea	Dicondylia		Endopterygota					Neoptera			Metazoa		cellular organisms	unclassified Trichoptera													Pterygota						Hexapoda						Amphiesmenoptera
977467	Eukaryota	Arthropoda	Insecta	Trichoptera			Trichoptera sp. BOLD:AAO1044		Opisthokonta	Eumetazoa											Bilateria	Protostomia	Ecdysozoa	Panarthropoda	Mandibulata	Pancrustacea	Dicondylia		Endopterygota					Neoptera			Metazoa		cellular organisms	unclassified Trichoptera													Pterygota						Hexapoda						Amphiesmenoptera
977468	Eukaryota	Arthropoda	Insecta	Trichoptera			Trichoptera sp. BOLD:AAO1046		Opisthokonta	Eumetazoa											Bilateria	Protostomia	Ecdysozoa	Panarthropoda	Mandibulata	Pancrustacea	Dicondylia		Endopterygota					Neoptera			Metazoa		cellular organisms	unclassified Trichoptera													Pterygota						Hexapoda						Amphiesmenoptera
977469	Eukaryota	Arthropoda	Insecta	Trichoptera			Trichoptera sp. BOLD:AAO1055		Opisthokonta	Eumetazoa											Bilateria	Protostomia	Ecdysozoa	Panarthropoda	Mandibulata	Pancrustacea	Dicondylia		Endopterygota					Neoptera			Metazoa		cellular organisms	unclassified Trichoptera													Pterygota						Hexapoda						Amphiesmenoptera
977470	Eukaryota	Arthropoda	Insecta	Trichoptera			Trichoptera sp. BOLD:AAO1068		Opisthokonta	Eumetazoa											Bilateria	Protostomia	Ecdysozoa	Panarthropoda	Mandibulata	Pancrustacea	Dicondylia		Endopterygota					Neoptera			Metazoa		cellular organisms	unclassified Trichoptera													Pterygota						Hexapoda						Amphiesmenoptera
977471	Eukaryota	Arthropoda	Insecta	Trichoptera			Trichoptera sp. BOLD:AAO1072		Opisthokonta	Eumetazoa											Bilateria	Protostomia	Ecdysozoa	Panarthropoda	Mandibulata	Pancrustacea	Dicondylia		Endopterygota					Neoptera			Metazoa		cellular organisms	unclassified Trichoptera													Pterygota						Hexapoda						Amphiesmenoptera
977472	Eukaryota	Arthropoda	Insecta	Trichoptera			Trichoptera sp. BOLD:AAO1073		Opisthokonta	Eumetazoa											Bilateria	Protostomia	Ecdysozoa	Panarthropoda	Mandibulata	Pancrustacea	Dicondylia		Endopterygota					Neoptera			Metazoa		cellular organisms	unclassified Trichoptera													Pterygota						Hexapoda						Amphiesmenoptera
977473	Eukaryota	Arthropoda	Insecta	Trichoptera			Trichoptera sp. BOLD:AAO1074		Opisthokonta	Eumetazoa											Bilateria	Protostomia	Ecdysozoa	Panarthropoda	Mandibulata	Pancrustacea	Dicondylia		Endopterygota					Neoptera			Metazoa		cellular organisms	unclassified Trichoptera													Pterygota						Hexapoda						Amphiesmenoptera
977474	Eukaryota	Arthropoda	Insecta	Trichoptera			Trichoptera sp. BOLD:AAO1096		Opisthokonta	Eumetazoa											Bilateria	Protostomia	Ecdysozoa	Panarthropoda	Mandibulata	Pancrustacea	Dicondylia		Endopterygota					Neoptera			Metazoa		cellular organisms	unclassified Trichoptera													Pterygota						Hexapoda						Amphiesmenoptera
977475	Eukaryota	Arthropoda	Insecta	Trichoptera			Trichoptera sp. BOLD:AAO1119		Opisthokonta	Eumetazoa											Bilateria	Protostomia	Ecdysozoa	Panarthropoda	Mandibulata	Pancrustacea	Dicondylia		Endopterygota					Neoptera			Metazoa		cellular organisms	unclassified Trichoptera													Pterygota						Hexapoda						Amphiesmenoptera
977476	Eukaryota	Arthropoda	Insecta	Trichoptera			Trichoptera sp. BOLD:AAO1122		Opisthokonta	Eumetazoa											Bilateria	Protostomia	Ecdysozoa	Panarthropoda	Mandibulata	Pancrustacea	Dicondylia		Endopterygota					Neoptera			Metazoa		cellular organisms	unclassified Trichoptera													Pterygota						Hexapoda						Amphiesmenoptera
977477	Eukaryota	Arthropoda	Insecta	Trichoptera			Trichoptera sp. BOLD:AAO1123		Opisthokonta	Eumetazoa											Bilateria	Protostomia	Ecdysozoa	Panarthropoda	Mandibulata	Pancrustacea	Dicondylia		Endopterygota					Neoptera			Metazoa		cellular organisms	unclassified Trichoptera													Pterygota						Hexapoda						Amphiesmenoptera
977478	Eukaryota	Arthropoda	Insecta	Trichoptera			Trichoptera sp. BOLD:AAO1124		Opisthokonta	Eumetazoa											Bilateria	Protostomia	Ecdysozoa	Panarthropoda	Mandibulata	Pancrustacea	Dicondylia		Endopterygota					Neoptera			Metazoa		cellular organisms	unclassified Trichoptera													Pterygota						Hexapoda						Amphiesmenoptera
977479	Eukaryota	Arthropoda	Insecta	Trichoptera			Trichoptera sp. BOLD:AAO1128		Opisthokonta	Eumetazoa											Bilateria	Protostomia	Ecdysozoa	Panarthropoda	Mandibulata	Pancrustacea	Dicondylia		Endopterygota					Neoptera			Metazoa		cellular organisms	unclassified Trichoptera													Pterygota						Hexapoda						Amphiesmenoptera
977480	Eukaryota	Arthropoda	Insecta	Trichoptera			Trichoptera sp. BOLD:AAO1157		Opisthokonta	Eumetazoa											Bilateria	Protostomia	Ecdysozoa	Panarthropoda	Mandibulata	Pancrustacea	Dicondylia		Endopterygota					Neoptera			Metazoa		cellular organisms	unclassified Trichoptera													Pterygota						Hexapoda						Amphiesmenoptera
977481	Eukaryota	Arthropoda	Insecta	Trichoptera			Trichoptera sp. BOLD:AAO1159		Opisthokonta	Eumetazoa											Bilateria	Protostomia	Ecdysozoa	Panarthropoda	Mandibulata	Pancrustacea	Dicondylia		Endopterygota					Neoptera			Metazoa		cellular organisms	unclassified Trichoptera													Pterygota						Hexapoda						Amphiesmenoptera
977482	Eukaryota	Arthropoda	Insecta	Trichoptera			Trichoptera sp. BOLD:AAO1161		Opisthokonta	Eumetazoa											Bilateria	Protostomia	Ecdysozoa	Panarthropoda	Mandibulata	Pancrustacea	Dicondylia		Endopterygota					Neoptera			Metazoa		cellular organisms	unclassified Trichoptera													Pterygota						Hexapoda						Amphiesmenoptera
977483	Eukaryota	Arthropoda	Insecta	Trichoptera			Trichoptera sp. BOLD:AAO1163		Opisthokonta	Eumetazoa											Bilateria	Protostomia	Ecdysozoa	Panarthropoda	Mandibulata	Pancrustacea	Dicondylia		Endopterygota					Neoptera			Metazoa		cellular organisms	unclassified Trichoptera													Pterygota						Hexapoda						Amphiesmenoptera
977484	Eukaryota	Arthropoda	Insecta	Trichoptera			Trichoptera sp. BOLD:AAO1164		Opisthokonta	Eumetazoa											Bilateria	Protostomia	Ecdysozoa	Panarthropoda	Mandibulata	Pancrustacea	Dicondylia		Endopterygota					Neoptera			Metazoa		cellular organisms	unclassified Trichoptera													Pterygota						Hexapoda						Amphiesmenoptera
977485	Eukaryota	Arthropoda	Insecta	Trichoptera			Trichoptera sp. BOLD:AAO1165		Opisthokonta	Eumetazoa											Bilateria	Protostomia	Ecdysozoa	Panarthropoda	Mandibulata	Pancrustacea	Dicondylia		Endopterygota					Neoptera			Metazoa		cellular organisms	unclassified Trichoptera													Pterygota						Hexapoda						Amphiesmenoptera
977486	Eukaryota	Arthropoda	Insecta	Trichoptera			Trichoptera sp. BOLD:AAO1166		Opisthokonta	Eumetazoa											Bilateria	Protostomia	Ecdysozoa	Panarthropoda	Mandibulata	Pancrustacea	Dicondylia		Endopterygota					Neoptera			Metazoa		cellular organisms	unclassified Trichoptera													Pterygota						Hexapoda						Amphiesmenoptera
977487	Eukaryota	Arthropoda	Insecta	Trichoptera			Trichoptera sp. BOLD:AAO1168		Opisthokonta	Eumetazoa											Bilateria	Protostomia	Ecdysozoa	Panarthropoda	Mandibulata	Pancrustacea	Dicondylia		Endopterygota					Neoptera			Metazoa		cellular organisms	unclassified Trichoptera													Pterygota						Hexapoda						Amphiesmenoptera
977488	Eukaryota	Arthropoda	Insecta	Trichoptera			Trichoptera sp. BOLD:AAO1309		Opisthokonta	Eumetazoa											Bilateria	Protostomia	Ecdysozoa	Panarthropoda	Mandibulata	Pancrustacea	Dicondylia		Endopterygota					Neoptera			Metazoa		cellular organisms	unclassified Trichoptera													Pterygota						Hexapoda						Amphiesmenoptera
977489	Eukaryota	Arthropoda	Insecta	Trichoptera			Trichoptera sp. BOLD:AAO1310		Opisthokonta	Eumetazoa											Bilateria	Protostomia	Ecdysozoa	Panarthropoda	Mandibulata	Pancrustacea	Dicondylia		Endopterygota					Neoptera			Metazoa		cellular organisms	unclassified Trichoptera													Pterygota						Hexapoda						Amphiesmenoptera
977490	Eukaryota	Arthropoda	Insecta	Trichoptera			Trichoptera sp. BOLD:AAO1311		Opisthokonta	Eumetazoa											Bilateria	Protostomia	Ecdysozoa	Panarthropoda	Mandibulata	Pancrustacea	Dicondylia		Endopterygota					Neoptera			Metazoa		cellular organisms	unclassified Trichoptera													Pterygota						Hexapoda						Amphiesmenoptera
977491	Eukaryota	Arthropoda	Insecta	Trichoptera			Trichoptera sp. BOLD:AAO1312		Opisthokonta	Eumetazoa											Bilateria	Protostomia	Ecdysozoa	Panarthropoda	Mandibulata	Pancrustacea	Dicondylia		Endopterygota					Neoptera			Metazoa		cellular organisms	unclassified Trichoptera													Pterygota						Hexapoda						Amphiesmenoptera
977492	Eukaryota	Arthropoda	Insecta	Trichoptera			Trichoptera sp. BOLD:AAO1316		Opisthokonta	Eumetazoa											Bilateria	Protostomia	Ecdysozoa	Panarthropoda	Mandibulata	Pancrustacea	Dicondylia		Endopterygota					Neoptera			Metazoa		cellular organisms	unclassified Trichoptera													Pterygota						Hexapoda						Amphiesmenoptera
977493	Eukaryota	Arthropoda	Insecta	Trichoptera			Trichoptera sp. BOLD:AAO1317		Opisthokonta	Eumetazoa											Bilateria	Protostomia	Ecdysozoa	Panarthropoda	Mandibulata	Pancrustacea	Dicondylia		Endopterygota					Neoptera			Metazoa		cellular organisms	unclassified Trichoptera													Pterygota						Hexapoda						Amphiesmenoptera
977494	Eukaryota	Arthropoda	Insecta	Trichoptera			Trichoptera sp. BOLD:AAO1320		Opisthokonta	Eumetazoa											Bilateria	Protostomia	Ecdysozoa	Panarthropoda	Mandibulata	Pancrustacea	Dicondylia		Endopterygota					Neoptera			Metazoa		cellular organisms	unclassified Trichoptera													Pterygota						Hexapoda						Amphiesmenoptera
977495	Eukaryota	Arthropoda	Insecta	Trichoptera			Trichoptera sp. BOLD:AAO1329		Opisthokonta	Eumetazoa											Bilateria	Protostomia	Ecdysozoa	Panarthropoda	Mandibulata	Pancrustacea	Dicondylia		Endopterygota					Neoptera			Metazoa		cellular organisms	unclassified Trichoptera													Pterygota						Hexapoda						Amphiesmenoptera
977496	Eukaryota	Arthropoda	Insecta	Trichoptera			Trichoptera sp. BOLD:AAO1344		Opisthokonta	Eumetazoa											Bilateria	Protostomia	Ecdysozoa	Panarthropoda	Mandibulata	Pancrustacea	Dicondylia		Endopterygota					Neoptera			Metazoa		cellular organisms	unclassified Trichoptera													Pterygota						Hexapoda						Amphiesmenoptera
977497	Eukaryota	Arthropoda	Insecta	Trichoptera			Trichoptera sp. BOLD:AAO1361		Opisthokonta	Eumetazoa											Bilateria	Protostomia	Ecdysozoa	Panarthropoda	Mandibulata	Pancrustacea	Dicondylia		Endopterygota					Neoptera			Metazoa		cellular organisms	unclassified Trichoptera													Pterygota						Hexapoda						Amphiesmenoptera
977498	Eukaryota	Arthropoda	Insecta	Trichoptera			Trichoptera sp. BOLD:AAO1422		Opisthokonta	Eumetazoa											Bilateria	Protostomia	Ecdysozoa	Panarthropoda	Mandibulata	Pancrustacea	Dicondylia		Endopterygota					Neoptera			Metazoa		cellular organisms	unclassified Trichoptera													Pterygota						Hexapoda						Amphiesmenoptera
977499	Eukaryota	Arthropoda	Insecta	Trichoptera			Trichoptera sp. BOLD:AAO1452		Opisthokonta	Eumetazoa											Bilateria	Protostomia	Ecdysozoa	Panarthropoda	Mandibulata	Pancrustacea	Dicondylia		Endopterygota					Neoptera			Metazoa		cellular organisms	unclassified Trichoptera													Pterygota						Hexapoda						Amphiesmenoptera
977500	Eukaryota	Arthropoda	Insecta	Trichoptera			Trichoptera sp. BOLD:AAO1504		Opisthokonta	Eumetazoa											Bilateria	Protostomia	Ecdysozoa	Panarthropoda	Mandibulata	Pancrustacea	Dicondylia		Endopterygota					Neoptera			Metazoa		cellular organisms	unclassified Trichoptera													Pterygota						Hexapoda						Amphiesmenoptera
977501	Eukaryota	Arthropoda	Insecta	Trichoptera			Trichoptera sp. BOLD:AAO1568		Opisthokonta	Eumetazoa											Bilateria	Protostomia	Ecdysozoa	Panarthropoda	Mandibulata	Pancrustacea	Dicondylia		Endopterygota					Neoptera			Metazoa		cellular organisms	unclassified Trichoptera													Pterygota						Hexapoda						Amphiesmenoptera
977502	Eukaryota	Arthropoda	Insecta	Trichoptera			Trichoptera sp. BOLD:AAO1569		Opisthokonta	Eumetazoa											Bilateria	Protostomia	Ecdysozoa	Panarthropoda	Mandibulata	Pancrustacea	Dicondylia		Endopterygota					Neoptera			Metazoa		cellular organisms	unclassified Trichoptera													Pterygota						Hexapoda						Amphiesmenoptera
977503	Eukaryota	Arthropoda	Insecta	Trichoptera			Trichoptera sp. BOLD:AAO1570		Opisthokonta	Eumetazoa											Bilateria	Protostomia	Ecdysozoa	Panarthropoda	Mandibulata	Pancrustacea	Dicondylia		Endopterygota					Neoptera			Metazoa		cellular organisms	unclassified Trichoptera													Pterygota						Hexapoda						Amphiesmenoptera
977504	Eukaryota	Arthropoda	Insecta	Trichoptera			Trichoptera sp. BOLD:AAO1593		Opisthokonta	Eumetazoa											Bilateria	Protostomia	Ecdysozoa	Panarthropoda	Mandibulata	Pancrustacea	Dicondylia		Endopterygota					Neoptera			Metazoa		cellular organisms	unclassified Trichoptera													Pterygota						Hexapoda						Amphiesmenoptera
977505	Eukaryota	Arthropoda	Insecta	Trichoptera			Trichoptera sp. BOLD:AAO1607		Opisthokonta	Eumetazoa											Bilateria	Protostomia	Ecdysozoa	Panarthropoda	Mandibulata	Pancrustacea	Dicondylia		Endopterygota					Neoptera			Metazoa		cellular organisms	unclassified Trichoptera													Pterygota						Hexapoda						Amphiesmenoptera
977506	Eukaryota	Arthropoda	Insecta	Trichoptera			Trichoptera sp. BOLD:AAO1650		Opisthokonta	Eumetazoa											Bilateria	Protostomia	Ecdysozoa	Panarthropoda	Mandibulata	Pancrustacea	Dicondylia		Endopterygota					Neoptera			Metazoa		cellular organisms	unclassified Trichoptera													Pterygota						Hexapoda						Amphiesmenoptera
977507	Eukaryota	Arthropoda	Insecta	Trichoptera			Trichoptera sp. BOLD:AAO1651		Opisthokonta	Eumetazoa											Bilateria	Protostomia	Ecdysozoa	Panarthropoda	Mandibulata	Pancrustacea	Dicondylia		Endopterygota					Neoptera			Metazoa		cellular organisms	unclassified Trichoptera													Pterygota						Hexapoda						Amphiesmenoptera
977508	Eukaryota	Arthropoda	Insecta	Trichoptera			Trichoptera sp. BOLD:AAO1660		Opisthokonta	Eumetazoa											Bilateria	Protostomia	Ecdysozoa	Panarthropoda	Mandibulata	Pancrustacea	Dicondylia		Endopterygota					Neoptera			Metazoa		cellular organisms	unclassified Trichoptera													Pterygota						Hexapoda						Amphiesmenoptera
977509	Eukaryota	Arthropoda	Insecta	Trichoptera			Trichoptera sp. BOLD:AAO1700		Opisthokonta	Eumetazoa											Bilateria	Protostomia	Ecdysozoa	Panarthropoda	Mandibulata	Pancrustacea	Dicondylia		Endopterygota					Neoptera			Metazoa		cellular organisms	unclassified Trichoptera													Pterygota						Hexapoda						Amphiesmenoptera
977510	Eukaryota	Arthropoda	Insecta	Trichoptera			Trichoptera sp. BOLD:AAO1735		Opisthokonta	Eumetazoa											Bilateria	Protostomia	Ecdysozoa	Panarthropoda	Mandibulata	Pancrustacea	Dicondylia		Endopterygota					Neoptera			Metazoa		cellular organisms	unclassified Trichoptera													Pterygota						Hexapoda						Amphiesmenoptera
977511	Eukaryota	Arthropoda	Insecta	Trichoptera			Trichoptera sp. BOLD:AAO1744		Opisthokonta	Eumetazoa											Bilateria	Protostomia	Ecdysozoa	Panarthropoda	Mandibulata	Pancrustacea	Dicondylia		Endopterygota					Neoptera			Metazoa		cellular organisms	unclassified Trichoptera													Pterygota						Hexapoda						Amphiesmenoptera
977512	Eukaryota	Arthropoda	Insecta	Trichoptera			Trichoptera sp. BOLD:AAO1824		Opisthokonta	Eumetazoa											Bilateria	Protostomia	Ecdysozoa	Panarthropoda	Mandibulata	Pancrustacea	Dicondylia		Endopterygota					Neoptera			Metazoa		cellular organisms	unclassified Trichoptera													Pterygota						Hexapoda						Amphiesmenoptera
977513	Eukaryota	Arthropoda	Insecta	Trichoptera			Trichoptera sp. BOLD:AAO1825		Opisthokonta	Eumetazoa											Bilateria	Protostomia	Ecdysozoa	Panarthropoda	Mandibulata	Pancrustacea	Dicondylia		Endopterygota					Neoptera			Metazoa		cellular organisms	unclassified Trichoptera													Pterygota						Hexapoda						Amphiesmenoptera
977514	Eukaryota	Arthropoda	Insecta	Trichoptera			Trichoptera sp. BOLD:AAO1831		Opisthokonta	Eumetazoa											Bilateria	Protostomia	Ecdysozoa	Panarthropoda	Mandibulata	Pancrustacea	Dicondylia		Endopterygota					Neoptera			Metazoa		cellular organisms	unclassified Trichoptera													Pterygota						Hexapoda						Amphiesmenoptera
977515	Eukaryota	Arthropoda	Insecta	Trichoptera			Trichoptera sp. BOLD:AAO1859		Opisthokonta	Eumetazoa											Bilateria	Protostomia	Ecdysozoa	Panarthropoda	Mandibulata	Pancrustacea	Dicondylia		Endopterygota					Neoptera			Metazoa		cellular organisms	unclassified Trichoptera													Pterygota						Hexapoda						Amphiesmenoptera
977516	Eukaryota	Arthropoda	Insecta	Trichoptera			Trichoptera sp. BOLD:AAO1936		Opisthokonta	Eumetazoa											Bilateria	Protostomia	Ecdysozoa	Panarthropoda	Mandibulata	Pancrustacea	Dicondylia		Endopterygota					Neoptera			Metazoa		cellular organisms	unclassified Trichoptera													Pterygota						Hexapoda						Amphiesmenoptera
977517	Eukaryota	Arthropoda	Insecta	Trichoptera			Trichoptera sp. BOLD:AAO1976		Opisthokonta	Eumetazoa											Bilateria	Protostomia	Ecdysozoa	Panarthropoda	Mandibulata	Pancrustacea	Dicondylia		Endopterygota					Neoptera			Metazoa		cellular organisms	unclassified Trichoptera													Pterygota						Hexapoda						Amphiesmenoptera
977518	Eukaryota	Arthropoda	Insecta	Trichoptera			Trichoptera sp. BOLD:AAO2071		Opisthokonta	Eumetazoa											Bilateria	Protostomia	Ecdysozoa	Panarthropoda	Mandibulata	Pancrustacea	Dicondylia		Endopterygota					Neoptera			Metazoa		cellular organisms	unclassified Trichoptera													Pterygota						Hexapoda						Amphiesmenoptera
977519	Eukaryota	Arthropoda	Insecta	Trichoptera			Trichoptera sp. BOLD:AAO2216		Opisthokonta	Eumetazoa											Bilateria	Protostomia	Ecdysozoa	Panarthropoda	Mandibulata	Pancrustacea	Dicondylia		Endopterygota					Neoptera			Metazoa		cellular organisms	unclassified Trichoptera													Pterygota						Hexapoda						Amphiesmenoptera
977520	Eukaryota	Arthropoda	Insecta	Trichoptera			Trichoptera sp. BOLD:AAO2217		Opisthokonta	Eumetazoa											Bilateria	Protostomia	Ecdysozoa	Panarthropoda	Mandibulata	Pancrustacea	Dicondylia		Endopterygota					Neoptera			Metazoa		cellular organisms	unclassified Trichoptera													Pterygota						Hexapoda						Amphiesmenoptera
977521	Eukaryota	Arthropoda	Insecta	Trichoptera			Trichoptera sp. BOLD:AAO2221		Opisthokonta	Eumetazoa											Bilateria	Protostomia	Ecdysozoa	Panarthropoda	Mandibulata	Pancrustacea	Dicondylia		Endopterygota					Neoptera			Metazoa		cellular organisms	unclassified Trichoptera													Pterygota						Hexapoda						Amphiesmenoptera
977522	Eukaryota	Arthropoda	Insecta	Trichoptera			Trichoptera sp. BOLD:AAO2229		Opisthokonta	Eumetazoa											Bilateria	Protostomia	Ecdysozoa	Panarthropoda	Mandibulata	Pancrustacea	Dicondylia		Endopterygota					Neoptera			Metazoa		cellular organisms	unclassified Trichoptera													Pterygota						Hexapoda						Amphiesmenoptera
977523	Eukaryota	Arthropoda	Insecta	Trichoptera			Trichoptera sp. BOLD:AAO2260		Opisthokonta	Eumetazoa											Bilateria	Protostomia	Ecdysozoa	Panarthropoda	Mandibulata	Pancrustacea	Dicondylia		Endopterygota					Neoptera			Metazoa		cellular organisms	unclassified Trichoptera													Pterygota						Hexapoda						Amphiesmenoptera
977524	Eukaryota	Arthropoda	Insecta	Trichoptera			Trichoptera sp. BOLD:AAO2265		Opisthokonta	Eumetazoa											Bilateria	Protostomia	Ecdysozoa	Panarthropoda	Mandibulata	Pancrustacea	Dicondylia		Endopterygota					Neoptera			Metazoa		cellular organisms	unclassified Trichoptera													Pterygota						Hexapoda						Amphiesmenoptera
977525	Eukaryota	Arthropoda	Insecta	Trichoptera			Trichoptera sp. BOLD:AAO2278		Opisthokonta	Eumetazoa											Bilateria	Protostomia	Ecdysozoa	Panarthropoda	Mandibulata	Pancrustacea	Dicondylia		Endopterygota					Neoptera			Metazoa		cellular organisms	unclassified Trichoptera													Pterygota						Hexapoda						Amphiesmenoptera
977526	Eukaryota	Arthropoda	Insecta	Trichoptera			Trichoptera sp. BOLD:AAO2292		Opisthokonta	Eumetazoa											Bilateria	Protostomia	Ecdysozoa	Panarthropoda	Mandibulata	Pancrustacea	Dicondylia		Endopterygota					Neoptera			Metazoa		cellular organisms	unclassified Trichoptera													Pterygota						Hexapoda						Amphiesmenoptera
977527	Eukaryota	Arthropoda	Insecta	Trichoptera			Trichoptera sp. BOLD:AAO2295		Opisthokonta	Eumetazoa											Bilateria	Protostomia	Ecdysozoa	Panarthropoda	Mandibulata	Pancrustacea	Dicondylia		Endopterygota					Neoptera			Metazoa		cellular organisms	unclassified Trichoptera													Pterygota						Hexapoda						Amphiesmenoptera
977528	Eukaryota	Arthropoda	Insecta	Trichoptera			Trichoptera sp. BOLD:AAO2296		Opisthokonta	Eumetazoa											Bilateria	Protostomia	Ecdysozoa	Panarthropoda	Mandibulata	Pancrustacea	Dicondylia		Endopterygota					Neoptera			Metazoa		cellular organisms	unclassified Trichoptera													Pterygota						Hexapoda						Amphiesmenoptera
977529	Eukaryota	Arthropoda	Insecta	Trichoptera			Trichoptera sp. BOLD:AAO2300		Opisthokonta	Eumetazoa											Bilateria	Protostomia	Ecdysozoa	Panarthropoda	Mandibulata	Pancrustacea	Dicondylia		Endopterygota					Neoptera			Metazoa		cellular organisms	unclassified Trichoptera													Pterygota						Hexapoda						Amphiesmenoptera
977530	Eukaryota	Arthropoda	Insecta	Trichoptera			Trichoptera sp. BOLD:AAO2305		Opisthokonta	Eumetazoa											Bilateria	Protostomia	Ecdysozoa	Panarthropoda	Mandibulata	Pancrustacea	Dicondylia		Endopterygota					Neoptera			Metazoa		cellular organisms	unclassified Trichoptera													Pterygota						Hexapoda						Amphiesmenoptera
977531	Eukaryota	Arthropoda	Insecta	Trichoptera			Trichoptera sp. BOLD:AAO2306		Opisthokonta	Eumetazoa											Bilateria	Protostomia	Ecdysozoa	Panarthropoda	Mandibulata	Pancrustacea	Dicondylia		Endopterygota					Neoptera			Metazoa		cellular organisms	unclassified Trichoptera													Pterygota						Hexapoda						Amphiesmenoptera
977532	Eukaryota	Arthropoda	Insecta	Trichoptera			Trichoptera sp. BOLD:AAO2332		Opisthokonta	Eumetazoa											Bilateria	Protostomia	Ecdysozoa	Panarthropoda	Mandibulata	Pancrustacea	Dicondylia		Endopterygota					Neoptera			Metazoa		cellular organisms	unclassified Trichoptera													Pterygota						Hexapoda						Amphiesmenoptera
977533	Eukaryota	Arthropoda	Insecta	Trichoptera			Trichoptera sp. BOLD:AAO2333		Opisthokonta	Eumetazoa											Bilateria	Protostomia	Ecdysozoa	Panarthropoda	Mandibulata	Pancrustacea	Dicondylia		Endopterygota					Neoptera			Metazoa		cellular organisms	unclassified Trichoptera													Pterygota						Hexapoda						Amphiesmenoptera
977534	Eukaryota	Arthropoda	Insecta	Trichoptera			Trichoptera sp. BOLD:AAO2339		Opisthokonta	Eumetazoa											Bilateria	Protostomia	Ecdysozoa	Panarthropoda	Mandibulata	Pancrustacea	Dicondylia		Endopterygota					Neoptera			Metazoa		cellular organisms	unclassified Trichoptera													Pterygota						Hexapoda						Amphiesmenoptera
977535	Eukaryota	Arthropoda	Insecta	Trichoptera			Trichoptera sp. BOLD:AAO2343		Opisthokonta	Eumetazoa											Bilateria	Protostomia	Ecdysozoa	Panarthropoda	Mandibulata	Pancrustacea	Dicondylia		Endopterygota					Neoptera			Metazoa		cellular organisms	unclassified Trichoptera													Pterygota						Hexapoda						Amphiesmenoptera
977536	Eukaryota	Arthropoda	Insecta	Trichoptera			Trichoptera sp. BOLD:AAO2344		Opisthokonta	Eumetazoa											Bilateria	Protostomia	Ecdysozoa	Panarthropoda	Mandibulata	Pancrustacea	Dicondylia		Endopterygota					Neoptera			Metazoa		cellular organisms	unclassified Trichoptera													Pterygota						Hexapoda						Amphiesmenoptera
977537	Eukaryota	Arthropoda	Insecta	Trichoptera			Trichoptera sp. BOLD:AAO2347		Opisthokonta	Eumetazoa											Bilateria	Protostomia	Ecdysozoa	Panarthropoda	Mandibulata	Pancrustacea	Dicondylia		Endopterygota					Neoptera			Metazoa		cellular organisms	unclassified Trichoptera													Pterygota						Hexapoda						Amphiesmenoptera
977538	Eukaryota	Arthropoda	Insecta	Trichoptera			Trichoptera sp. BOLD:AAO2352		Opisthokonta	Eumetazoa											Bilateria	Protostomia	Ecdysozoa	Panarthropoda	Mandibulata	Pancrustacea	Dicondylia		Endopterygota					Neoptera			Metazoa		cellular organisms	unclassified Trichoptera													Pterygota						Hexapoda						Amphiesmenoptera
977539	Eukaryota	Arthropoda	Insecta	Trichoptera			Trichoptera sp. BOLD:AAO2353		Opisthokonta	Eumetazoa											Bilateria	Protostomia	Ecdysozoa	Panarthropoda	Mandibulata	Pancrustacea	Dicondylia		Endopterygota					Neoptera			Metazoa		cellular organisms	unclassified Trichoptera													Pterygota						Hexapoda						Amphiesmenoptera
977540	Eukaryota	Arthropoda	Insecta	Trichoptera			Trichoptera sp. BOLD:AAO2368		Opisthokonta	Eumetazoa											Bilateria	Protostomia	Ecdysozoa	Panarthropoda	Mandibulata	Pancrustacea	Dicondylia		Endopterygota					Neoptera			Metazoa		cellular organisms	unclassified Trichoptera													Pterygota						Hexapoda						Amphiesmenoptera
977541	Eukaryota	Arthropoda	Insecta	Trichoptera			Trichoptera sp. BOLD:AAO2371		Opisthokonta	Eumetazoa											Bilateria	Protostomia	Ecdysozoa	Panarthropoda	Mandibulata	Pancrustacea	Dicondylia		Endopterygota					Neoptera			Metazoa		cellular organisms	unclassified Trichoptera													Pterygota						Hexapoda						Amphiesmenoptera
977542	Eukaryota	Arthropoda	Insecta	Trichoptera			Trichoptera sp. BOLD:AAO2376		Opisthokonta	Eumetazoa											Bilateria	Protostomia	Ecdysozoa	Panarthropoda	Mandibulata	Pancrustacea	Dicondylia		Endopterygota					Neoptera			Metazoa		cellular organisms	unclassified Trichoptera													Pterygota						Hexapoda						Amphiesmenoptera
977543	Eukaryota	Arthropoda	Insecta	Trichoptera			Trichoptera sp. BOLD:AAO2377		Opisthokonta	Eumetazoa											Bilateria	Protostomia	Ecdysozoa	Panarthropoda	Mandibulata	Pancrustacea	Dicondylia		Endopterygota					Neoptera			Metazoa		cellular organisms	unclassified Trichoptera													Pterygota						Hexapoda						Amphiesmenoptera
977544	Eukaryota	Arthropoda	Insecta	Trichoptera			Trichoptera sp. BOLD:AAO2378		Opisthokonta	Eumetazoa											Bilateria	Protostomia	Ecdysozoa	Panarthropoda	Mandibulata	Pancrustacea	Dicondylia		Endopterygota					Neoptera			Metazoa		cellular organisms	unclassified Trichoptera													Pterygota						Hexapoda						Amphiesmenoptera
977545	Eukaryota	Arthropoda	Insecta	Trichoptera			Trichoptera sp. BOLD:AAO2381		Opisthokonta	Eumetazoa											Bilateria	Protostomia	Ecdysozoa	Panarthropoda	Mandibulata	Pancrustacea	Dicondylia		Endopterygota					Neoptera			Metazoa		cellular organisms	unclassified Trichoptera													Pterygota						Hexapoda						Amphiesmenoptera
977546	Eukaryota	Arthropoda	Insecta	Trichoptera			Trichoptera sp. BOLD:AAO2382		Opisthokonta	Eumetazoa											Bilateria	Protostomia	Ecdysozoa	Panarthropoda	Mandibulata	Pancrustacea	Dicondylia		Endopterygota					Neoptera			Metazoa		cellular organisms	unclassified Trichoptera													Pterygota						Hexapoda						Amphiesmenoptera
977547	Eukaryota	Arthropoda	Insecta	Trichoptera			Trichoptera sp. BOLD:AAO2385		Opisthokonta	Eumetazoa											Bilateria	Protostomia	Ecdysozoa	Panarthropoda	Mandibulata	Pancrustacea	Dicondylia		Endopterygota					Neoptera			Metazoa		cellular organisms	unclassified Trichoptera													Pterygota						Hexapoda						Amphiesmenoptera
977548	Eukaryota	Arthropoda	Insecta	Trichoptera			Trichoptera sp. BOLD:AAO2443		Opisthokonta	Eumetazoa											Bilateria	Protostomia	Ecdysozoa	Panarthropoda	Mandibulata	Pancrustacea	Dicondylia		Endopterygota					Neoptera			Metazoa		cellular organisms	unclassified Trichoptera													Pterygota						Hexapoda						Amphiesmenoptera
977549	Eukaryota	Arthropoda	Insecta	Trichoptera			Trichoptera sp. BOLD:AAO2454		Opisthokonta	Eumetazoa											Bilateria	Protostomia	Ecdysozoa	Panarthropoda	Mandibulata	Pancrustacea	Dicondylia		Endopterygota					Neoptera			Metazoa		cellular organisms	unclassified Trichoptera													Pterygota						Hexapoda						Amphiesmenoptera
977550	Eukaryota	Arthropoda	Insecta	Trichoptera			Trichoptera sp. BOLD:AAO2460		Opisthokonta	Eumetazoa											Bilateria	Protostomia	Ecdysozoa	Panarthropoda	Mandibulata	Pancrustacea	Dicondylia		Endopterygota					Neoptera			Metazoa		cellular organisms	unclassified Trichoptera													Pterygota						Hexapoda						Amphiesmenoptera
977551	Eukaryota	Arthropoda	Insecta	Trichoptera			Trichoptera sp. BOLD:AAO2476		Opisthokonta	Eumetazoa											Bilateria	Protostomia	Ecdysozoa	Panarthropoda	Mandibulata	Pancrustacea	Dicondylia		Endopterygota					Neoptera			Metazoa		cellular organisms	unclassified Trichoptera													Pterygota						Hexapoda						Amphiesmenoptera
977552	Eukaryota	Arthropoda	Insecta	Trichoptera			Trichoptera sp. BOLD:AAO2479		Opisthokonta	Eumetazoa											Bilateria	Protostomia	Ecdysozoa	Panarthropoda	Mandibulata	Pancrustacea	Dicondylia		Endopterygota					Neoptera			Metazoa		cellular organisms	unclassified Trichoptera													Pterygota						Hexapoda						Amphiesmenoptera
977553	Eukaryota	Arthropoda	Insecta	Trichoptera			Trichoptera sp. BOLD:AAO2480		Opisthokonta	Eumetazoa											Bilateria	Protostomia	Ecdysozoa	Panarthropoda	Mandibulata	Pancrustacea	Dicondylia		Endopterygota					Neoptera			Metazoa		cellular organisms	unclassified Trichoptera													Pterygota						Hexapoda						Amphiesmenoptera
977554	Eukaryota	Arthropoda	Insecta	Trichoptera			Trichoptera sp. BOLD:AAO2481		Opisthokonta	Eumetazoa											Bilateria	Protostomia	Ecdysozoa	Panarthropoda	Mandibulata	Pancrustacea	Dicondylia		Endopterygota					Neoptera			Metazoa		cellular organisms	unclassified Trichoptera													Pterygota						Hexapoda						Amphiesmenoptera
977555	Eukaryota	Arthropoda	Insecta	Trichoptera			Trichoptera sp. BOLD:AAO2482		Opisthokonta	Eumetazoa											Bilateria	Protostomia	Ecdysozoa	Panarthropoda	Mandibulata	Pancrustacea	Dicondylia		Endopterygota					Neoptera			Metazoa		cellular organisms	unclassified Trichoptera													Pterygota						Hexapoda						Amphiesmenoptera
977556	Eukaryota	Arthropoda	Insecta	Trichoptera			Trichoptera sp. BOLD:AAO2490		Opisthokonta	Eumetazoa											Bilateria	Protostomia	Ecdysozoa	Panarthropoda	Mandibulata	Pancrustacea	Dicondylia		Endopterygota					Neoptera			Metazoa		cellular organisms	unclassified Trichoptera													Pterygota						Hexapoda						Amphiesmenoptera
977557	Eukaryota	Arthropoda	Insecta	Trichoptera			Trichoptera sp. BOLD:AAO2491		Opisthokonta	Eumetazoa											Bilateria	Protostomia	Ecdysozoa	Panarthropoda	Mandibulata	Pancrustacea	Dicondylia		Endopterygota					Neoptera			Metazoa		cellular organisms	unclassified Trichoptera													Pterygota						Hexapoda						Amphiesmenoptera
977558	Eukaryota	Arthropoda	Insecta	Trichoptera			Trichoptera sp. BOLD:AAO2502		Opisthokonta	Eumetazoa											Bilateria	Protostomia	Ecdysozoa	Panarthropoda	Mandibulata	Pancrustacea	Dicondylia		Endopterygota					Neoptera			Metazoa		cellular organisms	unclassified Trichoptera													Pterygota						Hexapoda						Amphiesmenoptera
977559	Eukaryota	Arthropoda	Insecta	Trichoptera			Trichoptera sp. BOLD:AAO2572		Opisthokonta	Eumetazoa											Bilateria	Protostomia	Ecdysozoa	Panarthropoda	Mandibulata	Pancrustacea	Dicondylia		Endopterygota					Neoptera			Metazoa		cellular organisms	unclassified Trichoptera													Pterygota						Hexapoda						Amphiesmenoptera
977560	Eukaryota	Arthropoda	Insecta	Trichoptera			Trichoptera sp. BOLD:AAO2594		Opisthokonta	Eumetazoa											Bilateria	Protostomia	Ecdysozoa	Panarthropoda	Mandibulata	Pancrustacea	Dicondylia		Endopterygota					Neoptera			Metazoa		cellular organisms	unclassified Trichoptera													Pterygota						Hexapoda						Amphiesmenoptera
977561	Eukaryota	Arthropoda	Insecta	Trichoptera			Trichoptera sp. BOLD:AAO2599		Opisthokonta	Eumetazoa											Bilateria	Protostomia	Ecdysozoa	Panarthropoda	Mandibulata	Pancrustacea	Dicondylia		Endopterygota					Neoptera			Metazoa		cellular organisms	unclassified Trichoptera													Pterygota						Hexapoda						Amphiesmenoptera
977562	Eukaryota	Arthropoda	Insecta	Trichoptera			Trichoptera sp. BOLD:AAO2609		Opisthokonta	Eumetazoa											Bilateria	Protostomia	Ecdysozoa	Panarthropoda	Mandibulata	Pancrustacea	Dicondylia		Endopterygota					Neoptera			Metazoa		cellular organisms	unclassified Trichoptera													Pterygota						Hexapoda						Amphiesmenoptera
977563	Eukaryota	Arthropoda	Insecta	Trichoptera			Trichoptera sp. BOLD:AAO2652		Opisthokonta	Eumetazoa											Bilateria	Protostomia	Ecdysozoa	Panarthropoda	Mandibulata	Pancrustacea	Dicondylia		Endopterygota					Neoptera			Metazoa		cellular organisms	unclassified Trichoptera													Pterygota						Hexapoda						Amphiesmenoptera
977564	Eukaryota	Arthropoda	Insecta	Trichoptera			Trichoptera sp. BOLD:AAO2680		Opisthokonta	Eumetazoa											Bilateria	Protostomia	Ecdysozoa	Panarthropoda	Mandibulata	Pancrustacea	Dicondylia		Endopterygota					Neoptera			Metazoa		cellular organisms	unclassified Trichoptera													Pterygota						Hexapoda						Amphiesmenoptera
977565	Eukaryota	Arthropoda	Insecta	Trichoptera			Trichoptera sp. BOLD:AAO2681		Opisthokonta	Eumetazoa											Bilateria	Protostomia	Ecdysozoa	Panarthropoda	Mandibulata	Pancrustacea	Dicondylia		Endopterygota					Neoptera			Metazoa		cellular organisms	unclassified Trichoptera													Pterygota						Hexapoda						Amphiesmenoptera
977566	Eukaryota	Arthropoda	Insecta	Trichoptera			Trichoptera sp. BOLD:AAO2686		Opisthokonta	Eumetazoa											Bilateria	Protostomia	Ecdysozoa	Panarthropoda	Mandibulata	Pancrustacea	Dicondylia		Endopterygota					Neoptera			Metazoa		cellular organisms	unclassified Trichoptera													Pterygota						Hexapoda						Amphiesmenoptera
977567	Eukaryota	Arthropoda	Insecta	Trichoptera			Trichoptera sp. BOLD:AAO2841		Opisthokonta	Eumetazoa											Bilateria	Protostomia	Ecdysozoa	Panarthropoda	Mandibulata	Pancrustacea	Dicondylia		Endopterygota					Neoptera			Metazoa		cellular organisms	unclassified Trichoptera													Pterygota						Hexapoda						Amphiesmenoptera
977568	Eukaryota	Arthropoda	Insecta	Trichoptera			Trichoptera sp. BOLD:AAO2842		Opisthokonta	Eumetazoa											Bilateria	Protostomia	Ecdysozoa	Panarthropoda	Mandibulata	Pancrustacea	Dicondylia		Endopterygota					Neoptera			Metazoa		cellular organisms	unclassified Trichoptera													Pterygota						Hexapoda						Amphiesmenoptera
977569	Eukaryota	Arthropoda	Insecta	Trichoptera			Trichoptera sp. BOLD:AAO2855		Opisthokonta	Eumetazoa											Bilateria	Protostomia	Ecdysozoa	Panarthropoda	Mandibulata	Pancrustacea	Dicondylia		Endopterygota					Neoptera			Metazoa		cellular organisms	unclassified Trichoptera													Pterygota						Hexapoda						Amphiesmenoptera
977570	Eukaryota	Arthropoda	Insecta	Trichoptera			Trichoptera sp. BOLD:AAO2861		Opisthokonta	Eumetazoa											Bilateria	Protostomia	Ecdysozoa	Panarthropoda	Mandibulata	Pancrustacea	Dicondylia		Endopterygota					Neoptera			Metazoa		cellular organisms	unclassified Trichoptera													Pterygota						Hexapoda						Amphiesmenoptera
977571	Eukaryota	Arthropoda	Insecta	Trichoptera			Trichoptera sp. BOLD:AAO2901		Opisthokonta	Eumetazoa											Bilateria	Protostomia	Ecdysozoa	Panarthropoda	Mandibulata	Pancrustacea	Dicondylia		Endopterygota					Neoptera			Metazoa		cellular organisms	unclassified Trichoptera													Pterygota						Hexapoda						Amphiesmenoptera
977572	Eukaryota	Arthropoda	Insecta	Trichoptera			Trichoptera sp. BOLD:AAO2902		Opisthokonta	Eumetazoa											Bilateria	Protostomia	Ecdysozoa	Panarthropoda	Mandibulata	Pancrustacea	Dicondylia		Endopterygota					Neoptera			Metazoa		cellular organisms	unclassified Trichoptera													Pterygota						Hexapoda						Amphiesmenoptera
977573	Eukaryota	Arthropoda	Insecta	Trichoptera			Trichoptera sp. BOLD:AAO3018		Opisthokonta	Eumetazoa											Bilateria	Protostomia	Ecdysozoa	Panarthropoda	Mandibulata	Pancrustacea	Dicondylia		Endopterygota					Neoptera			Metazoa		cellular organisms	unclassified Trichoptera													Pterygota						Hexapoda						Amphiesmenoptera
977574	Eukaryota	Arthropoda	Insecta	Trichoptera			Trichoptera sp. BOLD:AAO3048		Opisthokonta	Eumetazoa											Bilateria	Protostomia	Ecdysozoa	Panarthropoda	Mandibulata	Pancrustacea	Dicondylia		Endopterygota					Neoptera			Metazoa		cellular organisms	unclassified Trichoptera													Pterygota						Hexapoda						Amphiesmenoptera
977575	Eukaryota	Arthropoda	Insecta	Trichoptera			Trichoptera sp. BOLD:AAO3072		Opisthokonta	Eumetazoa											Bilateria	Protostomia	Ecdysozoa	Panarthropoda	Mandibulata	Pancrustacea	Dicondylia		Endopterygota					Neoptera			Metazoa		cellular organisms	unclassified Trichoptera													Pterygota						Hexapoda						Amphiesmenoptera
977576	Eukaryota	Arthropoda	Insecta	Trichoptera			Trichoptera sp. BOLD:AAO3109		Opisthokonta	Eumetazoa											Bilateria	Protostomia	Ecdysozoa	Panarthropoda	Mandibulata	Pancrustacea	Dicondylia		Endopterygota					Neoptera			Metazoa		cellular organisms	unclassified Trichoptera													Pterygota						Hexapoda						Amphiesmenoptera
977577	Eukaryota	Arthropoda	Insecta	Trichoptera			Trichoptera sp. BOLD:AAO3128		Opisthokonta	Eumetazoa											Bilateria	Protostomia	Ecdysozoa	Panarthropoda	Mandibulata	Pancrustacea	Dicondylia		Endopterygota					Neoptera			Metazoa		cellular organisms	unclassified Trichoptera													Pterygota						Hexapoda						Amphiesmenoptera
977578	Eukaryota	Arthropoda	Insecta	Trichoptera			Trichoptera sp. BOLD:AAO3129		Opisthokonta	Eumetazoa											Bilateria	Protostomia	Ecdysozoa	Panarthropoda	Mandibulata	Pancrustacea	Dicondylia		Endopterygota					Neoptera			Metazoa		cellular organisms	unclassified Trichoptera													Pterygota						Hexapoda						Amphiesmenoptera
977579	Eukaryota	Arthropoda	Insecta	Trichoptera			Trichoptera sp. BOLD:AAO3157		Opisthokonta	Eumetazoa											Bilateria	Protostomia	Ecdysozoa	Panarthropoda	Mandibulata	Pancrustacea	Dicondylia		Endopterygota					Neoptera			Metazoa		cellular organisms	unclassified Trichoptera													Pterygota						Hexapoda						Amphiesmenoptera
977580	Eukaryota	Arthropoda	Insecta	Trichoptera			Trichoptera sp. BOLD:AAO3187		Opisthokonta	Eumetazoa											Bilateria	Protostomia	Ecdysozoa	Panarthropoda	Mandibulata	Pancrustacea	Dicondylia		Endopterygota					Neoptera			Metazoa		cellular organisms	unclassified Trichoptera													Pterygota						Hexapoda						Amphiesmenoptera
977581	Eukaryota	Arthropoda	Insecta	Trichoptera			Trichoptera sp. BOLD:AAO3203		Opisthokonta	Eumetazoa											Bilateria	Protostomia	Ecdysozoa	Panarthropoda	Mandibulata	Pancrustacea	Dicondylia		Endopterygota					Neoptera			Metazoa		cellular organisms	unclassified Trichoptera													Pterygota						Hexapoda						Amphiesmenoptera
977582	Eukaryota	Arthropoda	Insecta	Trichoptera			Trichoptera sp. BOLD:AAO3627		Opisthokonta	Eumetazoa											Bilateria	Protostomia	Ecdysozoa	Panarthropoda	Mandibulata	Pancrustacea	Dicondylia		Endopterygota					Neoptera			Metazoa		cellular organisms	unclassified Trichoptera													Pterygota						Hexapoda						Amphiesmenoptera
977583	Eukaryota	Arthropoda	Insecta	Trichoptera			Trichoptera sp. BOLD:AAO3850		Opisthokonta	Eumetazoa											Bilateria	Protostomia	Ecdysozoa	Panarthropoda	Mandibulata	Pancrustacea	Dicondylia		Endopterygota					Neoptera			Metazoa		cellular organisms	unclassified Trichoptera													Pterygota						Hexapoda						Amphiesmenoptera
977584	Eukaryota	Arthropoda	Insecta	Trichoptera			Trichoptera sp. BOLD:AAO3983		Opisthokonta	Eumetazoa											Bilateria	Protostomia	Ecdysozoa	Panarthropoda	Mandibulata	Pancrustacea	Dicondylia		Endopterygota					Neoptera			Metazoa		cellular organisms	unclassified Trichoptera													Pterygota						Hexapoda						Amphiesmenoptera
977585	Eukaryota	Arthropoda	Insecta	Trichoptera			Trichoptera sp. BOLD:AAO3984		Opisthokonta	Eumetazoa											Bilateria	Protostomia	Ecdysozoa	Panarthropoda	Mandibulata	Pancrustacea	Dicondylia		Endopterygota					Neoptera			Metazoa		cellular organisms	unclassified Trichoptera													Pterygota						Hexapoda						Amphiesmenoptera
977586	Eukaryota	Arthropoda	Insecta	Trichoptera			Trichoptera sp. BOLD:AAO3985		Opisthokonta	Eumetazoa											Bilateria	Protostomia	Ecdysozoa	Panarthropoda	Mandibulata	Pancrustacea	Dicondylia		Endopterygota					Neoptera			Metazoa		cellular organisms	unclassified Trichoptera													Pterygota						Hexapoda						Amphiesmenoptera
977587	Eukaryota	Arthropoda	Insecta	Trichoptera			Trichoptera sp. BOLD:AAO3986		Opisthokonta	Eumetazoa											Bilateria	Protostomia	Ecdysozoa	Panarthropoda	Mandibulata	Pancrustacea	Dicondylia		Endopterygota					Neoptera			Metazoa		cellular organisms	unclassified Trichoptera													Pterygota						Hexapoda						Amphiesmenoptera
977588	Eukaryota	Arthropoda	Insecta	Trichoptera			Trichoptera sp. BOLD:AAO3987		Opisthokonta	Eumetazoa											Bilateria	Protostomia	Ecdysozoa	Panarthropoda	Mandibulata	Pancrustacea	Dicondylia		Endopterygota					Neoptera			Metazoa		cellular organisms	unclassified Trichoptera													Pterygota						Hexapoda						Amphiesmenoptera
977589	Eukaryota	Arthropoda	Insecta	Trichoptera			Trichoptera sp. BOLD:AAO3988		Opisthokonta	Eumetazoa											Bilateria	Protostomia	Ecdysozoa	Panarthropoda	Mandibulata	Pancrustacea	Dicondylia		Endopterygota					Neoptera			Metazoa		cellular organisms	unclassified Trichoptera													Pterygota						Hexapoda						Amphiesmenoptera
977590	Eukaryota	Arthropoda	Insecta	Trichoptera			Trichoptera sp. BOLD:AAO3989		Opisthokonta	Eumetazoa											Bilateria	Protostomia	Ecdysozoa	Panarthropoda	Mandibulata	Pancrustacea	Dicondylia		Endopterygota					Neoptera			Metazoa		cellular organisms	unclassified Trichoptera													Pterygota						Hexapoda						Amphiesmenoptera
977591	Eukaryota	Arthropoda	Insecta	Trichoptera			Trichoptera sp. BOLD:AAO3990		Opisthokonta	Eumetazoa											Bilateria	Protostomia	Ecdysozoa	Panarthropoda	Mandibulata	Pancrustacea	Dicondylia		Endopterygota					Neoptera			Metazoa		cellular organisms	unclassified Trichoptera													Pterygota						Hexapoda						Amphiesmenoptera
977592	Eukaryota	Arthropoda	Insecta	Trichoptera			Trichoptera sp. BOLD:AAO4211		Opisthokonta	Eumetazoa											Bilateria	Protostomia	Ecdysozoa	Panarthropoda	Mandibulata	Pancrustacea	Dicondylia		Endopterygota					Neoptera			Metazoa		cellular organisms	unclassified Trichoptera													Pterygota						Hexapoda						Amphiesmenoptera
977593	Eukaryota	Arthropoda	Insecta	Trichoptera			Trichoptera sp. BOLD:AAO4310		Opisthokonta	Eumetazoa											Bilateria	Protostomia	Ecdysozoa	Panarthropoda	Mandibulata	Pancrustacea	Dicondylia		Endopterygota					Neoptera			Metazoa		cellular organisms	unclassified Trichoptera													Pterygota						Hexapoda						Amphiesmenoptera
977594	Eukaryota	Arthropoda	Insecta	Trichoptera			Trichoptera sp. BOLD:AAO4321		Opisthokonta	Eumetazoa											Bilateria	Protostomia	Ecdysozoa	Panarthropoda	Mandibulata	Pancrustacea	Dicondylia		Endopterygota					Neoptera			Metazoa		cellular organisms	unclassified Trichoptera													Pterygota						Hexapoda						Amphiesmenoptera
977595	Eukaryota	Arthropoda	Insecta	Trichoptera			Trichoptera sp. BOLD:AAO4326		Opisthokonta	Eumetazoa											Bilateria	Protostomia	Ecdysozoa	Panarthropoda	Mandibulata	Pancrustacea	Dicondylia		Endopterygota					Neoptera			Metazoa		cellular organisms	unclassified Trichoptera													Pterygota						Hexapoda						Amphiesmenoptera
977596	Eukaryota	Arthropoda	Insecta	Trichoptera			Trichoptera sp. BOLD:AAO4405		Opisthokonta	Eumetazoa											Bilateria	Protostomia	Ecdysozoa	Panarthropoda	Mandibulata	Pancrustacea	Dicondylia		Endopterygota					Neoptera			Metazoa		cellular organisms	unclassified Trichoptera													Pterygota						Hexapoda						Amphiesmenoptera
977597	Eukaryota	Arthropoda	Insecta	Trichoptera			Trichoptera sp. BOLD:AAO4421		Opisthokonta	Eumetazoa											Bilateria	Protostomia	Ecdysozoa	Panarthropoda	Mandibulata	Pancrustacea	Dicondylia		Endopterygota					Neoptera			Metazoa		cellular organisms	unclassified Trichoptera													Pterygota						Hexapoda						Amphiesmenoptera
977598	Eukaryota	Arthropoda	Insecta	Trichoptera			Trichoptera sp. BOLD:AAO4445		Opisthokonta	Eumetazoa											Bilateria	Protostomia	Ecdysozoa	Panarthropoda	Mandibulata	Pancrustacea	Dicondylia		Endopterygota					Neoptera			Metazoa		cellular organisms	unclassified Trichoptera													Pterygota						Hexapoda						Amphiesmenoptera
977599	Eukaryota	Arthropoda	Insecta	Trichoptera			Trichoptera sp. BOLD:AAO4447		Opisthokonta	Eumetazoa											Bilateria	Protostomia	Ecdysozoa	Panarthropoda	Mandibulata	Pancrustacea	Dicondylia		Endopterygota					Neoptera			Metazoa		cellular organisms	unclassified Trichoptera													Pterygota						Hexapoda						Amphiesmenoptera
977600	Eukaryota	Arthropoda	Insecta	Trichoptera			Trichoptera sp. BOLD:AAO4565		Opisthokonta	Eumetazoa											Bilateria	Protostomia	Ecdysozoa	Panarthropoda	Mandibulata	Pancrustacea	Dicondylia		Endopterygota					Neoptera			Metazoa		cellular organisms	unclassified Trichoptera													Pterygota						Hexapoda						Amphiesmenoptera
977601	Eukaryota	Arthropoda	Insecta	Trichoptera			Trichoptera sp. BOLD:AAO4630		Opisthokonta	Eumetazoa											Bilateria	Protostomia	Ecdysozoa	Panarthropoda	Mandibulata	Pancrustacea	Dicondylia		Endopterygota					Neoptera			Metazoa		cellular organisms	unclassified Trichoptera													Pterygota						Hexapoda						Amphiesmenoptera
977602	Eukaryota	Arthropoda	Insecta	Trichoptera			Trichoptera sp. BOLD:AAO4631		Opisthokonta	Eumetazoa											Bilateria	Protostomia	Ecdysozoa	Panarthropoda	Mandibulata	Pancrustacea	Dicondylia		Endopterygota					Neoptera			Metazoa		cellular organisms	unclassified Trichoptera													Pterygota						Hexapoda						Amphiesmenoptera
977603	Eukaryota	Arthropoda	Insecta	Trichoptera			Trichoptera sp. BOLD:AAO4717		Opisthokonta	Eumetazoa											Bilateria	Protostomia	Ecdysozoa	Panarthropoda	Mandibulata	Pancrustacea	Dicondylia		Endopterygota					Neoptera			Metazoa		cellular organisms	unclassified Trichoptera													Pterygota						Hexapoda						Amphiesmenoptera
977604	Eukaryota	Arthropoda	Insecta	Trichoptera			Trichoptera sp. BOLD:AAO4757		Opisthokonta	Eumetazoa											Bilateria	Protostomia	Ecdysozoa	Panarthropoda	Mandibulata	Pancrustacea	Dicondylia		Endopterygota					Neoptera			Metazoa		cellular organisms	unclassified Trichoptera													Pterygota						Hexapoda						Amphiesmenoptera
977605	Eukaryota	Arthropoda	Insecta	Trichoptera			Trichoptera sp. BOLD:AAO4758		Opisthokonta	Eumetazoa											Bilateria	Protostomia	Ecdysozoa	Panarthropoda	Mandibulata	Pancrustacea	Dicondylia		Endopterygota					Neoptera			Metazoa		cellular organisms	unclassified Trichoptera													Pterygota						Hexapoda						Amphiesmenoptera
977606	Eukaryota	Arthropoda	Insecta	Trichoptera			Trichoptera sp. BOLD:AAO4759		Opisthokonta	Eumetazoa											Bilateria	Protostomia	Ecdysozoa	Panarthropoda	Mandibulata	Pancrustacea	Dicondylia		Endopterygota					Neoptera			Metazoa		cellular organisms	unclassified Trichoptera													Pterygota						Hexapoda						Amphiesmenoptera
977607	Eukaryota	Arthropoda	Insecta	Trichoptera			Trichoptera sp. BOLD:AAO4837		Opisthokonta	Eumetazoa											Bilateria	Protostomia	Ecdysozoa	Panarthropoda	Mandibulata	Pancrustacea	Dicondylia		Endopterygota					Neoptera			Metazoa		cellular organisms	unclassified Trichoptera													Pterygota						Hexapoda						Amphiesmenoptera
977608	Eukaryota	Arthropoda	Insecta	Trichoptera			Trichoptera sp. BOLD:AAO4949		Opisthokonta	Eumetazoa											Bilateria	Protostomia	Ecdysozoa	Panarthropoda	Mandibulata	Pancrustacea	Dicondylia		Endopterygota					Neoptera			Metazoa		cellular organisms	unclassified Trichoptera													Pterygota						Hexapoda						Amphiesmenoptera
977609	Eukaryota	Arthropoda	Insecta	Trichoptera			Trichoptera sp. BOLD:AAO4964		Opisthokonta	Eumetazoa											Bilateria	Protostomia	Ecdysozoa	Panarthropoda	Mandibulata	Pancrustacea	Dicondylia		Endopterygota					Neoptera			Metazoa		cellular organisms	unclassified Trichoptera													Pterygota						Hexapoda						Amphiesmenoptera
977610	Eukaryota	Arthropoda	Insecta	Trichoptera			Trichoptera sp. BOLD:AAO5874		Opisthokonta	Eumetazoa											Bilateria	Protostomia	Ecdysozoa	Panarthropoda	Mandibulata	Pancrustacea	Dicondylia		Endopterygota					Neoptera			Metazoa		cellular organisms	unclassified Trichoptera													Pterygota						Hexapoda						Amphiesmenoptera
977611	Eukaryota	Arthropoda	Insecta	Trichoptera			Trichoptera sp. BOLD:AAP0187		Opisthokonta	Eumetazoa											Bilateria	Protostomia	Ecdysozoa	Panarthropoda	Mandibulata	Pancrustacea	Dicondylia		Endopterygota					Neoptera			Metazoa		cellular organisms	unclassified Trichoptera													Pterygota						Hexapoda						Amphiesmenoptera
977612	Eukaryota	Mollusca	Gastropoda				Triganglionata sp. BOLD:AAD2406		Opisthokonta	Eumetazoa											Bilateria	Protostomia	Spiralia	Lophotrochozoa													Metazoa		cellular organisms	unclassified Heterobranchia													Heterobranchia
977613	Eukaryota	Mollusca	Gastropoda				Triganglionata sp. BOLD:AAG1676		Opisthokonta	Eumetazoa											Bilateria	Protostomia	Spiralia	Lophotrochozoa													Metazoa		cellular organisms	unclassified Heterobranchia													Heterobranchia
977614	Eukaryota	Mollusca	Gastropoda				Triganglionata sp. BOLD:AAN3440		Opisthokonta	Eumetazoa											Bilateria	Protostomia	Spiralia	Lophotrochozoa													Metazoa		cellular organisms	unclassified Heterobranchia													Heterobranchia
977615	Eukaryota	Arthropoda	Arachnida	Trombidiformes			Trombidiformes sp. BOLD:AAB8103		Opisthokonta	Eumetazoa											Bilateria	Protostomia	Ecdysozoa	Panarthropoda													Metazoa		cellular organisms	unclassified Trombidiformes													Acari						Chelicerata						Acariformes
977616	Eukaryota	Arthropoda	Arachnida	Trombidiformes			Trombidiformes sp. BOLD:AAE5167		Opisthokonta	Eumetazoa											Bilateria	Protostomia	Ecdysozoa	Panarthropoda													Metazoa		cellular organisms	unclassified Trombidiformes													Acari						Chelicerata						Acariformes
977617	Eukaryota	Arthropoda	Arachnida	Trombidiformes			Trombidiformes sp. BOLD:AAF0781		Opisthokonta	Eumetazoa											Bilateria	Protostomia	Ecdysozoa	Panarthropoda													Metazoa		cellular organisms	unclassified Trombidiformes													Acari						Chelicerata						Acariformes
977618	Eukaryota	Arthropoda	Arachnida	Trombidiformes			Trombidiformes sp. BOLD:AAF8434		Opisthokonta	Eumetazoa											Bilateria	Protostomia	Ecdysozoa	Panarthropoda													Metazoa		cellular organisms	unclassified Trombidiformes													Acari						Chelicerata						Acariformes
977619	Eukaryota	Arthropoda	Arachnida	Trombidiformes			Trombidiformes sp. BOLD:AAF9105		Opisthokonta	Eumetazoa											Bilateria	Protostomia	Ecdysozoa	Panarthropoda													Metazoa		cellular organisms	unclassified Trombidiformes													Acari						Chelicerata						Acariformes
977620	Eukaryota	Arthropoda	Arachnida	Trombidiformes			Trombidiformes sp. BOLD:AAF9112		Opisthokonta	Eumetazoa											Bilateria	Protostomia	Ecdysozoa	Panarthropoda													Metazoa		cellular organisms	unclassified Trombidiformes													Acari						Chelicerata						Acariformes
977621	Eukaryota	Arthropoda	Arachnida	Trombidiformes			Trombidiformes sp. BOLD:AAF9123		Opisthokonta	Eumetazoa											Bilateria	Protostomia	Ecdysozoa	Panarthropoda													Metazoa		cellular organisms	unclassified Trombidiformes													Acari						Chelicerata						Acariformes
977622	Eukaryota	Arthropoda	Arachnida	Trombidiformes			Trombidiformes sp. BOLD:AAF9196		Opisthokonta	Eumetazoa											Bilateria	Protostomia	Ecdysozoa	Panarthropoda													Metazoa		cellular organisms	unclassified Trombidiformes													Acari						Chelicerata						Acariformes
977623	Eukaryota	Arthropoda	Arachnida	Trombidiformes			Trombidiformes sp. BOLD:AAF9197		Opisthokonta	Eumetazoa											Bilateria	Protostomia	Ecdysozoa	Panarthropoda													Metazoa		cellular organisms	unclassified Trombidiformes													Acari						Chelicerata						Acariformes
977624	Eukaryota	Arthropoda	Arachnida	Trombidiformes			Trombidiformes sp. BOLD:AAF9199		Opisthokonta	Eumetazoa											Bilateria	Protostomia	Ecdysozoa	Panarthropoda													Metazoa		cellular organisms	unclassified Trombidiformes													Acari						Chelicerata						Acariformes
977625	Eukaryota	Arthropoda	Arachnida	Trombidiformes			Trombidiformes sp. BOLD:AAF9200		Opisthokonta	Eumetazoa											Bilateria	Protostomia	Ecdysozoa	Panarthropoda													Metazoa		cellular organisms	unclassified Trombidiformes													Acari						Chelicerata						Acariformes
977626	Eukaryota	Arthropoda	Arachnida	Trombidiformes			Trombidiformes sp. BOLD:AAF9202		Opisthokonta	Eumetazoa											Bilateria	Protostomia	Ecdysozoa	Panarthropoda													Metazoa		cellular organisms	unclassified Trombidiformes													Acari						Chelicerata						Acariformes
977627	Eukaryota	Arthropoda	Arachnida	Trombidiformes			Trombidiformes sp. BOLD:AAF9203		Opisthokonta	Eumetazoa											Bilateria	Protostomia	Ecdysozoa	Panarthropoda													Metazoa		cellular organisms	unclassified Trombidiformes													Acari						Chelicerata						Acariformes
977628	Eukaryota	Arthropoda	Arachnida	Trombidiformes			Trombidiformes sp. BOLD:AAF9204		Opisthokonta	Eumetazoa											Bilateria	Protostomia	Ecdysozoa	Panarthropoda													Metazoa		cellular organisms	unclassified Trombidiformes													Acari						Chelicerata						Acariformes
977629	Eukaryota	Arthropoda	Arachnida	Trombidiformes			Trombidiformes sp. BOLD:AAF9208		Opisthokonta	Eumetazoa											Bilateria	Protostomia	Ecdysozoa	Panarthropoda													Metazoa		cellular organisms	unclassified Trombidiformes													Acari						Chelicerata						Acariformes
977630	Eukaryota	Arthropoda	Arachnida	Trombidiformes			Trombidiformes sp. BOLD:AAF9209		Opisthokonta	Eumetazoa											Bilateria	Protostomia	Ecdysozoa	Panarthropoda													Metazoa		cellular organisms	unclassified Trombidiformes													Acari						Chelicerata						Acariformes
977631	Eukaryota	Arthropoda	Arachnida	Trombidiformes			Trombidiformes sp. BOLD:AAF9210		Opisthokonta	Eumetazoa											Bilateria	Protostomia	Ecdysozoa	Panarthropoda													Metazoa		cellular organisms	unclassified Trombidiformes													Acari						Chelicerata						Acariformes
977632	Eukaryota	Arthropoda	Arachnida	Trombidiformes			Trombidiformes sp. BOLD:AAF9212		Opisthokonta	Eumetazoa											Bilateria	Protostomia	Ecdysozoa	Panarthropoda													Metazoa		cellular organisms	unclassified Trombidiformes													Acari						Chelicerata						Acariformes
977633	Eukaryota	Arthropoda	Arachnida	Trombidiformes			Trombidiformes sp. BOLD:AAF9213		Opisthokonta	Eumetazoa											Bilateria	Protostomia	Ecdysozoa	Panarthropoda													Metazoa		cellular organisms	unclassified Trombidiformes													Acari						Chelicerata						Acariformes
977634	Eukaryota	Arthropoda	Arachnida	Trombidiformes			Trombidiformes sp. BOLD:AAF9214		Opisthokonta	Eumetazoa											Bilateria	Protostomia	Ecdysozoa	Panarthropoda													Metazoa		cellular organisms	unclassified Trombidiformes													Acari						Chelicerata						Acariformes
977635	Eukaryota	Arthropoda	Arachnida	Trombidiformes			Trombidiformes sp. BOLD:AAF9270		Opisthokonta	Eumetazoa											Bilateria	Protostomia	Ecdysozoa	Panarthropoda													Metazoa		cellular organisms	unclassified Trombidiformes													Acari						Chelicerata						Acariformes
977636	Eukaryota	Arthropoda	Arachnida	Trombidiformes			Trombidiformes sp. BOLD:AAG1459		Opisthokonta	Eumetazoa											Bilateria	Protostomia	Ecdysozoa	Panarthropoda													Metazoa		cellular organisms	unclassified Trombidiformes													Acari						Chelicerata						Acariformes
977637	Eukaryota	Arthropoda	Arachnida	Trombidiformes			Trombidiformes sp. BOLD:AAH0991		Opisthokonta	Eumetazoa											Bilateria	Protostomia	Ecdysozoa	Panarthropoda													Metazoa		cellular organisms	unclassified Trombidiformes													Acari						Chelicerata						Acariformes
977638	Eukaryota	Arthropoda	Arachnida	Trombidiformes			Trombidiformes sp. BOLD:AAH0994		Opisthokonta	Eumetazoa											Bilateria	Protostomia	Ecdysozoa	Panarthropoda													Metazoa		cellular organisms	unclassified Trombidiformes													Acari						Chelicerata						Acariformes
977639	Eukaryota	Arthropoda	Arachnida	Trombidiformes			Trombidiformes sp. BOLD:AAH6489		Opisthokonta	Eumetazoa											Bilateria	Protostomia	Ecdysozoa	Panarthropoda													Metazoa		cellular organisms	unclassified Trombidiformes													Acari						Chelicerata						Acariformes
977640	Eukaryota	Arthropoda	Arachnida	Trombidiformes			Trombidiformes sp. BOLD:AAI0107		Opisthokonta	Eumetazoa											Bilateria	Protostomia	Ecdysozoa	Panarthropoda													Metazoa		cellular organisms	unclassified Trombidiformes													Acari						Chelicerata						Acariformes
977641	Eukaryota	Arthropoda	Arachnida	Trombidiformes			Trombidiformes sp. BOLD:AAJ2154		Opisthokonta	Eumetazoa											Bilateria	Protostomia	Ecdysozoa	Panarthropoda													Metazoa		cellular organisms	unclassified Trombidiformes													Acari						Chelicerata						Acariformes
977642	Eukaryota	Arthropoda	Arachnida	Trombidiformes			Trombidiformes sp. BOLD:AAL3980		Opisthokonta	Eumetazoa											Bilateria	Protostomia	Ecdysozoa	Panarthropoda													Metazoa		cellular organisms	unclassified Trombidiformes													Acari						Chelicerata						Acariformes
977643	Eukaryota	Arthropoda	Arachnida	Trombidiformes			Trombidiformes sp. BOLD:AAL7967		Opisthokonta	Eumetazoa											Bilateria	Protostomia	Ecdysozoa	Panarthropoda													Metazoa		cellular organisms	unclassified Trombidiformes													Acari						Chelicerata						Acariformes
977644	Eukaryota	Arthropoda	Arachnida	Trombidiformes			Trombidiformes sp. BOLD:AAL8140		Opisthokonta	Eumetazoa											Bilateria	Protostomia	Ecdysozoa	Panarthropoda													Metazoa		cellular organisms	unclassified Trombidiformes													Acari						Chelicerata						Acariformes
977645	Eukaryota	Arthropoda	Arachnida	Trombidiformes			Trombidiformes sp. BOLD:AAL8178		Opisthokonta	Eumetazoa											Bilateria	Protostomia	Ecdysozoa	Panarthropoda													Metazoa		cellular organisms	unclassified Trombidiformes													Acari						Chelicerata						Acariformes
977646	Eukaryota	Arthropoda	Arachnida	Trombidiformes			Trombidiformes sp. BOLD:AAM4853		Opisthokonta	Eumetazoa											Bilateria	Protostomia	Ecdysozoa	Panarthropoda													Metazoa		cellular organisms	unclassified Trombidiformes													Acari						Chelicerata						Acariformes
977647	Eukaryota	Arthropoda	Arachnida	Trombidiformes			Trombidiformes sp. BOLD:AAM5138		Opisthokonta	Eumetazoa											Bilateria	Protostomia	Ecdysozoa	Panarthropoda													Metazoa		cellular organisms	unclassified Trombidiformes													Acari						Chelicerata						Acariformes
977648	Eukaryota	Arthropoda	Arachnida	Trombidiformes			Trombidiformes sp. BOLD:AAM5259		Opisthokonta	Eumetazoa											Bilateria	Protostomia	Ecdysozoa	Panarthropoda													Metazoa		cellular organisms	unclassified Trombidiformes													Acari						Chelicerata						Acariformes
977649	Eukaryota	Arthropoda	Arachnida	Trombidiformes			Trombidiformes sp. BOLD:AAM5764		Opisthokonta	Eumetazoa											Bilateria	Protostomia	Ecdysozoa	Panarthropoda													Metazoa		cellular organisms	unclassified Trombidiformes													Acari						Chelicerata						Acariformes
977650	Eukaryota	Arthropoda	Arachnida	Trombidiformes			Trombidiformes sp. BOLD:AAM7254		Opisthokonta	Eumetazoa											Bilateria	Protostomia	Ecdysozoa	Panarthropoda													Metazoa		cellular organisms	unclassified Trombidiformes													Acari						Chelicerata						Acariformes
977651	Eukaryota	Arthropoda	Arachnida	Trombidiformes			Trombidiformes sp. BOLD:AAM7948		Opisthokonta	Eumetazoa											Bilateria	Protostomia	Ecdysozoa	Panarthropoda													Metazoa		cellular organisms	unclassified Trombidiformes													Acari						Chelicerata						Acariformes
977652	Eukaryota	Arthropoda	Arachnida	Trombidiformes			Trombidiformes sp. BOLD:AAM7949		Opisthokonta	Eumetazoa											Bilateria	Protostomia	Ecdysozoa	Panarthropoda													Metazoa		cellular organisms	unclassified Trombidiformes													Acari						Chelicerata						Acariformes
977653	Eukaryota	Arthropoda	Arachnida	Trombidiformes			Trombidiformes sp. BOLD:AAM7956		Opisthokonta	Eumetazoa											Bilateria	Protostomia	Ecdysozoa	Panarthropoda													Metazoa		cellular organisms	unclassified Trombidiformes													Acari						Chelicerata						Acariformes
977654	Eukaryota	Arthropoda	Arachnida	Trombidiformes			Trombidiformes sp. BOLD:AAM7957		Opisthokonta	Eumetazoa											Bilateria	Protostomia	Ecdysozoa	Panarthropoda													Metazoa		cellular organisms	unclassified Trombidiformes													Acari						Chelicerata						Acariformes
977655	Eukaryota	Arthropoda	Arachnida	Trombidiformes			Trombidiformes sp. BOLD:AAM7958		Opisthokonta	Eumetazoa											Bilateria	Protostomia	Ecdysozoa	Panarthropoda													Metazoa		cellular organisms	unclassified Trombidiformes													Acari						Chelicerata						Acariformes
977656	Eukaryota	Arthropoda	Arachnida	Trombidiformes			Trombidiformes sp. BOLD:AAM7959		Opisthokonta	Eumetazoa											Bilateria	Protostomia	Ecdysozoa	Panarthropoda													Metazoa		cellular organisms	unclassified Trombidiformes													Acari						Chelicerata						Acariformes
977657	Eukaryota	Arthropoda	Arachnida	Trombidiformes			Trombidiformes sp. BOLD:AAM7960		Opisthokonta	Eumetazoa											Bilateria	Protostomia	Ecdysozoa	Panarthropoda													Metazoa		cellular organisms	unclassified Trombidiformes													Acari						Chelicerata						Acariformes
977658	Eukaryota	Arthropoda	Arachnida	Trombidiformes			Trombidiformes sp. BOLD:AAM7961		Opisthokonta	Eumetazoa											Bilateria	Protostomia	Ecdysozoa	Panarthropoda													Metazoa		cellular organisms	unclassified Trombidiformes													Acari						Chelicerata						Acariformes
977659	Eukaryota	Arthropoda	Arachnida	Trombidiformes			Trombidiformes sp. BOLD:AAM7962		Opisthokonta	Eumetazoa											Bilateria	Protostomia	Ecdysozoa	Panarthropoda													Metazoa		cellular organisms	unclassified Trombidiformes													Acari						Chelicerata						Acariformes
977660	Eukaryota	Arthropoda	Arachnida	Trombidiformes			Trombidiformes sp. BOLD:AAM7963		Opisthokonta	Eumetazoa											Bilateria	Protostomia	Ecdysozoa	Panarthropoda													Metazoa		cellular organisms	unclassified Trombidiformes													Acari						Chelicerata						Acariformes
977661	Eukaryota	Arthropoda	Arachnida	Trombidiformes			Trombidiformes sp. BOLD:AAM7964		Opisthokonta	Eumetazoa											Bilateria	Protostomia	Ecdysozoa	Panarthropoda													Metazoa		cellular organisms	unclassified Trombidiformes													Acari						Chelicerata						Acariformes
977662	Eukaryota	Arthropoda	Arachnida	Trombidiformes			Trombidiformes sp. BOLD:AAM7965		Opisthokonta	Eumetazoa											Bilateria	Protostomia	Ecdysozoa	Panarthropoda													Metazoa		cellular organisms	unclassified Trombidiformes													Acari						Chelicerata						Acariformes
977663	Eukaryota	Arthropoda	Arachnida	Trombidiformes			Trombidiformes sp. BOLD:AAM7966		Opisthokonta	Eumetazoa											Bilateria	Protostomia	Ecdysozoa	Panarthropoda													Metazoa		cellular organisms	unclassified Trombidiformes													Acari						Chelicerata						Acariformes
977664	Eukaryota	Arthropoda	Arachnida	Trombidiformes			Trombidiformes sp. BOLD:AAM7967		Opisthokonta	Eumetazoa											Bilateria	Protostomia	Ecdysozoa	Panarthropoda													Metazoa		cellular organisms	unclassified Trombidiformes													Acari						Chelicerata						Acariformes
977665	Eukaryota	Arthropoda	Arachnida	Trombidiformes			Trombidiformes sp. BOLD:AAM7968		Opisthokonta	Eumetazoa											Bilateria	Protostomia	Ecdysozoa	Panarthropoda													Metazoa		cellular organisms	unclassified Trombidiformes													Acari						Chelicerata						Acariformes
977666	Eukaryota	Arthropoda	Arachnida	Trombidiformes			Trombidiformes sp. BOLD:AAM7969		Opisthokonta	Eumetazoa											Bilateria	Protostomia	Ecdysozoa	Panarthropoda													Metazoa		cellular organisms	unclassified Trombidiformes													Acari						Chelicerata						Acariformes
977667	Eukaryota	Arthropoda	Arachnida	Trombidiformes			Trombidiformes sp. BOLD:AAM7970		Opisthokonta	Eumetazoa											Bilateria	Protostomia	Ecdysozoa	Panarthropoda													Metazoa		cellular organisms	unclassified Trombidiformes													Acari						Chelicerata						Acariformes
977668	Eukaryota	Arthropoda	Arachnida	Trombidiformes			Trombidiformes sp. BOLD:AAM7971		Opisthokonta	Eumetazoa											Bilateria	Protostomia	Ecdysozoa	Panarthropoda													Metazoa		cellular organisms	unclassified Trombidiformes													Acari						Chelicerata						Acariformes
977669	Eukaryota	Arthropoda	Arachnida	Trombidiformes			Trombidiformes sp. BOLD:AAM7972		Opisthokonta	Eumetazoa											Bilateria	Protostomia	Ecdysozoa	Panarthropoda													Metazoa		cellular organisms	unclassified Trombidiformes													Acari						Chelicerata						Acariformes
977670	Eukaryota	Arthropoda	Arachnida	Trombidiformes			Trombidiformes sp. BOLD:AAM7973		Opisthokonta	Eumetazoa											Bilateria	Protostomia	Ecdysozoa	Panarthropoda													Metazoa		cellular organisms	unclassified Trombidiformes													Acari						Chelicerata						Acariformes
977671	Eukaryota	Arthropoda	Arachnida	Trombidiformes			Trombidiformes sp. BOLD:AAM7974		Opisthokonta	Eumetazoa											Bilateria	Protostomia	Ecdysozoa	Panarthropoda													Metazoa		cellular organisms	unclassified Trombidiformes													Acari						Chelicerata						Acariformes
977672	Eukaryota	Arthropoda	Arachnida	Trombidiformes			Trombidiformes sp. BOLD:AAM7975		Opisthokonta	Eumetazoa											Bilateria	Protostomia	Ecdysozoa	Panarthropoda													Metazoa		cellular organisms	unclassified Trombidiformes													Acari						Chelicerata						Acariformes
977673	Eukaryota	Arthropoda	Arachnida	Trombidiformes			Trombidiformes sp. BOLD:AAM7976		Opisthokonta	Eumetazoa											Bilateria	Protostomia	Ecdysozoa	Panarthropoda													Metazoa		cellular organisms	unclassified Trombidiformes													Acari						Chelicerata						Acariformes
977674	Eukaryota	Arthropoda	Arachnida	Trombidiformes			Trombidiformes sp. BOLD:AAM7977		Opisthokonta	Eumetazoa											Bilateria	Protostomia	Ecdysozoa	Panarthropoda													Metazoa		cellular organisms	unclassified Trombidiformes													Acari						Chelicerata						Acariformes
977675	Eukaryota	Arthropoda	Arachnida	Trombidiformes			Trombidiformes sp. BOLD:AAM7978		Opisthokonta	Eumetazoa											Bilateria	Protostomia	Ecdysozoa	Panarthropoda													Metazoa		cellular organisms	unclassified Trombidiformes													Acari						Chelicerata						Acariformes
977676	Eukaryota	Arthropoda	Arachnida	Trombidiformes			Trombidiformes sp. BOLD:AAM7979		Opisthokonta	Eumetazoa											Bilateria	Protostomia	Ecdysozoa	Panarthropoda													Metazoa		cellular organisms	unclassified Trombidiformes													Acari						Chelicerata						Acariformes
977677	Eukaryota	Arthropoda	Arachnida	Trombidiformes			Trombidiformes sp. BOLD:AAM7980		Opisthokonta	Eumetazoa											Bilateria	Protostomia	Ecdysozoa	Panarthropoda													Metazoa		cellular organisms	unclassified Trombidiformes													Acari						Chelicerata						Acariformes
977678	Eukaryota	Arthropoda	Arachnida	Trombidiformes			Trombidiformes sp. BOLD:AAM7981		Opisthokonta	Eumetazoa											Bilateria	Protostomia	Ecdysozoa	Panarthropoda													Metazoa		cellular organisms	unclassified Trombidiformes													Acari						Chelicerata						Acariformes
977679	Eukaryota	Arthropoda	Arachnida	Trombidiformes			Trombidiformes sp. BOLD:AAM8000		Opisthokonta	Eumetazoa											Bilateria	Protostomia	Ecdysozoa	Panarthropoda													Metazoa		cellular organisms	unclassified Trombidiformes													Acari						Chelicerata						Acariformes
977680	Eukaryota	Arthropoda	Arachnida	Trombidiformes			Trombidiformes sp. BOLD:AAM8008		Opisthokonta	Eumetazoa											Bilateria	Protostomia	Ecdysozoa	Panarthropoda													Metazoa		cellular organisms	unclassified Trombidiformes													Acari						Chelicerata						Acariformes
977681	Eukaryota	Arthropoda	Arachnida	Trombidiformes			Trombidiformes sp. BOLD:AAM8010		Opisthokonta	Eumetazoa											Bilateria	Protostomia	Ecdysozoa	Panarthropoda													Metazoa		cellular organisms	unclassified Trombidiformes													Acari						Chelicerata						Acariformes
977682	Eukaryota	Arthropoda	Arachnida	Trombidiformes			Trombidiformes sp. BOLD:AAM8012		Opisthokonta	Eumetazoa											Bilateria	Protostomia	Ecdysozoa	Panarthropoda													Metazoa		cellular organisms	unclassified Trombidiformes													Acari						Chelicerata						Acariformes
977683	Eukaryota	Arthropoda	Arachnida	Trombidiformes			Trombidiformes sp. BOLD:AAM8013		Opisthokonta	Eumetazoa											Bilateria	Protostomia	Ecdysozoa	Panarthropoda													Metazoa		cellular organisms	unclassified Trombidiformes													Acari						Chelicerata						Acariformes
977684	Eukaryota	Arthropoda	Arachnida	Trombidiformes			Trombidiformes sp. BOLD:AAM8015		Opisthokonta	Eumetazoa											Bilateria	Protostomia	Ecdysozoa	Panarthropoda													Metazoa		cellular organisms	unclassified Trombidiformes													Acari						Chelicerata						Acariformes
977685	Eukaryota	Arthropoda	Arachnida	Trombidiformes			Trombidiformes sp. BOLD:AAN2030		Opisthokonta	Eumetazoa											Bilateria	Protostomia	Ecdysozoa	Panarthropoda													Metazoa		cellular organisms	unclassified Trombidiformes													Acari						Chelicerata						Acariformes
977686	Eukaryota	Arthropoda	Arachnida	Trombidiformes			Trombidiformes sp. BOLD:AAN4451		Opisthokonta	Eumetazoa											Bilateria	Protostomia	Ecdysozoa	Panarthropoda													Metazoa		cellular organisms	unclassified Trombidiformes													Acari						Chelicerata						Acariformes
977687	Eukaryota	Arthropoda	Arachnida	Trombidiformes			Trombidiformes sp. BOLD:AAN4452		Opisthokonta	Eumetazoa											Bilateria	Protostomia	Ecdysozoa	Panarthropoda													Metazoa		cellular organisms	unclassified Trombidiformes													Acari						Chelicerata						Acariformes
977688	Eukaryota	Arthropoda	Arachnida	Trombidiformes			Trombidiformes sp. BOLD:AAN4870		Opisthokonta	Eumetazoa											Bilateria	Protostomia	Ecdysozoa	Panarthropoda													Metazoa		cellular organisms	unclassified Trombidiformes													Acari						Chelicerata						Acariformes
977689	Eukaryota	Arthropoda	Arachnida	Trombidiformes			Trombidiformes sp. BOLD:AAN4871		Opisthokonta	Eumetazoa											Bilateria	Protostomia	Ecdysozoa	Panarthropoda													Metazoa		cellular organisms	unclassified Trombidiformes													Acari						Chelicerata						Acariformes
977690	Eukaryota	Arthropoda	Arachnida	Trombidiformes			Trombidiformes sp. BOLD:AAN4876		Opisthokonta	Eumetazoa											Bilateria	Protostomia	Ecdysozoa	Panarthropoda													Metazoa		cellular organisms	unclassified Trombidiformes													Acari						Chelicerata						Acariformes
977691	Eukaryota	Arthropoda	Arachnida	Trombidiformes			Trombidiformes sp. BOLD:AAN4877		Opisthokonta	Eumetazoa											Bilateria	Protostomia	Ecdysozoa	Panarthropoda													Metazoa		cellular organisms	unclassified Trombidiformes													Acari						Chelicerata						Acariformes
977692	Eukaryota	Arthropoda	Arachnida	Trombidiformes			Trombidiformes sp. BOLD:AAN4878		Opisthokonta	Eumetazoa											Bilateria	Protostomia	Ecdysozoa	Panarthropoda													Metazoa		cellular organisms	unclassified Trombidiformes													Acari						Chelicerata						Acariformes
977693	Eukaryota	Arthropoda	Arachnida	Trombidiformes			Trombidiformes sp. BOLD:AAN5866		Opisthokonta	Eumetazoa											Bilateria	Protostomia	Ecdysozoa	Panarthropoda													Metazoa		cellular organisms	unclassified Trombidiformes													Acari						Chelicerata						Acariformes
977694	Eukaryota	Arthropoda	Arachnida	Trombidiformes			Trombidiformes sp. BOLD:AAN6605		Opisthokonta	Eumetazoa											Bilateria	Protostomia	Ecdysozoa	Panarthropoda													Metazoa		cellular organisms	unclassified Trombidiformes													Acari						Chelicerata						Acariformes
977695	Eukaryota	Arthropoda	Arachnida	Trombidiformes			Trombidiformes sp. BOLD:AAN6606		Opisthokonta	Eumetazoa											Bilateria	Protostomia	Ecdysozoa	Panarthropoda													Metazoa		cellular organisms	unclassified Trombidiformes													Acari						Chelicerata						Acariformes
977696	Eukaryota	Arthropoda	Arachnida	Trombidiformes			Trombidiformes sp. BOLD:AAN6607		Opisthokonta	Eumetazoa											Bilateria	Protostomia	Ecdysozoa	Panarthropoda													Metazoa		cellular organisms	unclassified Trombidiformes													Acari						Chelicerata						Acariformes
977697	Eukaryota	Arthropoda	Arachnida	Trombidiformes			Trombidiformes sp. BOLD:AAN6609		Opisthokonta	Eumetazoa											Bilateria	Protostomia	Ecdysozoa	Panarthropoda													Metazoa		cellular organisms	unclassified Trombidiformes													Acari						Chelicerata						Acariformes
977698	Eukaryota	Arthropoda	Arachnida	Trombidiformes			Trombidiformes sp. BOLD:AAN6610		Opisthokonta	Eumetazoa											Bilateria	Protostomia	Ecdysozoa	Panarthropoda													Metazoa		cellular organisms	unclassified Trombidiformes													Acari						Chelicerata						Acariformes
977699	Eukaryota	Arthropoda	Arachnida	Trombidiformes			Trombidiformes sp. BOLD:AAN6611		Opisthokonta	Eumetazoa											Bilateria	Protostomia	Ecdysozoa	Panarthropoda													Metazoa		cellular organisms	unclassified Trombidiformes													Acari						Chelicerata						Acariformes
977700	Eukaryota	Arthropoda	Arachnida	Trombidiformes			Trombidiformes sp. BOLD:AAN6615		Opisthokonta	Eumetazoa											Bilateria	Protostomia	Ecdysozoa	Panarthropoda													Metazoa		cellular organisms	unclassified Trombidiformes													Acari						Chelicerata						Acariformes
977701	Eukaryota	Arthropoda	Arachnida	Trombidiformes			Trombidiformes sp. BOLD:AAN6616		Opisthokonta	Eumetazoa											Bilateria	Protostomia	Ecdysozoa	Panarthropoda													Metazoa		cellular organisms	unclassified Trombidiformes													Acari						Chelicerata						Acariformes
977702	Eukaryota	Arthropoda	Arachnida	Trombidiformes			Trombidiformes sp. BOLD:AAN6617		Opisthokonta	Eumetazoa											Bilateria	Protostomia	Ecdysozoa	Panarthropoda													Metazoa		cellular organisms	unclassified Trombidiformes													Acari						Chelicerata						Acariformes
977703	Eukaryota	Arthropoda	Arachnida	Trombidiformes			Trombidiformes sp. BOLD:AAN6618		Opisthokonta	Eumetazoa											Bilateria	Protostomia	Ecdysozoa	Panarthropoda													Metazoa		cellular organisms	unclassified Trombidiformes													Acari						Chelicerata						Acariformes
977704	Eukaryota	Arthropoda	Arachnida	Trombidiformes			Trombidiformes sp. BOLD:AAN8641		Opisthokonta	Eumetazoa											Bilateria	Protostomia	Ecdysozoa	Panarthropoda													Metazoa		cellular organisms	unclassified Trombidiformes													Acari						Chelicerata						Acariformes
977705	Eukaryota	Arthropoda	Arachnida	Trombidiformes			Trombidiformes sp. BOLD:AAN8899		Opisthokonta	Eumetazoa											Bilateria	Protostomia	Ecdysozoa	Panarthropoda													Metazoa		cellular organisms	unclassified Trombidiformes													Acari						Chelicerata						Acariformes
977706	Eukaryota	Arthropoda	Arachnida	Trombidiformes			Trombidiformes sp. BOLD:AAN9097		Opisthokonta	Eumetazoa											Bilateria	Protostomia	Ecdysozoa	Panarthropoda													Metazoa		cellular organisms	unclassified Trombidiformes													Acari						Chelicerata						Acariformes
977707	Eukaryota	Arthropoda	Arachnida	Trombidiformes			Trombidiformes sp. BOLD:AAN9098		Opisthokonta	Eumetazoa											Bilateria	Protostomia	Ecdysozoa	Panarthropoda													Metazoa		cellular organisms	unclassified Trombidiformes													Acari						Chelicerata						Acariformes
977708	Eukaryota	Arthropoda	Arachnida	Trombidiformes			Trombidiformes sp. BOLD:AAN9099		Opisthokonta	Eumetazoa											Bilateria	Protostomia	Ecdysozoa	Panarthropoda													Metazoa		cellular organisms	unclassified Trombidiformes													Acari						Chelicerata						Acariformes
977709	Eukaryota	Arthropoda	Arachnida	Trombidiformes			Trombidiformes sp. BOLD:AAN9211		Opisthokonta	Eumetazoa											Bilateria	Protostomia	Ecdysozoa	Panarthropoda													Metazoa		cellular organisms	unclassified Trombidiformes													Acari						Chelicerata						Acariformes
977710	Eukaryota	Arthropoda	Arachnida	Trombidiformes			Trombidiformes sp. BOLD:AAN9212		Opisthokonta	Eumetazoa											Bilateria	Protostomia	Ecdysozoa	Panarthropoda													Metazoa		cellular organisms	unclassified Trombidiformes													Acari						Chelicerata						Acariformes
977711	Eukaryota	Arthropoda	Arachnida	Trombidiformes			Trombidiformes sp. BOLD:AAN9213		Opisthokonta	Eumetazoa											Bilateria	Protostomia	Ecdysozoa	Panarthropoda													Metazoa		cellular organisms	unclassified Trombidiformes													Acari						Chelicerata						Acariformes
977712	Eukaryota	Arthropoda	Arachnida	Trombidiformes			Trombidiformes sp. BOLD:AAN9214		Opisthokonta	Eumetazoa											Bilateria	Protostomia	Ecdysozoa	Panarthropoda													Metazoa		cellular organisms	unclassified Trombidiformes													Acari						Chelicerata						Acariformes
977713	Eukaryota	Echinodermata	Asteroidea	Valvatida			Valvatida sp. BOLD:AAN3425		Opisthokonta	Eumetazoa											Bilateria	Deuterostomia	Eleutherozoa														Metazoa		cellular organisms	unclassified Valvatida																							Asterozoa		Valvatacea
977714	Eukaryota	Echinodermata	Asteroidea	Valvatida			Valvatida sp. BOLD:AAN8960		Opisthokonta	Eumetazoa											Bilateria	Deuterostomia	Eleutherozoa														Metazoa		cellular organisms	unclassified Valvatida																							Asterozoa		Valvatacea
977715	Eukaryota	Echinodermata	Asteroidea	Velatida			Velatida sp. BOLD:AAE1366		Opisthokonta	Eumetazoa											Bilateria	Deuterostomia	Eleutherozoa														Metazoa		cellular organisms	unclassified Velatida																							Asterozoa		Spinulosacea
977716	Eukaryota	Echinodermata	Asteroidea	Velatida			Velatida sp. BOLD:AAE1368		Opisthokonta	Eumetazoa											Bilateria	Deuterostomia	Eleutherozoa														Metazoa		cellular organisms	unclassified Velatida																							Asterozoa		Spinulosacea
977717	Eukaryota	Mollusca	Bivalvia	Venerida			Veneroida sp. BOLD:AAG0345		Opisthokonta	Eumetazoa											Bilateria	Protostomia	Spiralia	Lophotrochozoa	Heteroconchia	Neoheterodontei								Euheterodonta			Metazoa		cellular organisms	unclassified Venerida													Autobranchia												Imparidentia
977718	Eukaryota	Mollusca	Bivalvia	Venerida			Veneroida sp. BOLD:AAN6403		Opisthokonta	Eumetazoa											Bilateria	Protostomia	Spiralia	Lophotrochozoa	Heteroconchia	Neoheterodontei								Euheterodonta			Metazoa		cellular organisms	unclassified Venerida													Autobranchia												Imparidentia
977719	Eukaryota	Mollusca	Bivalvia	Venerida			Veneroida sp. BOLD:AAN6404		Opisthokonta	Eumetazoa											Bilateria	Protostomia	Spiralia	Lophotrochozoa	Heteroconchia	Neoheterodontei								Euheterodonta			Metazoa		cellular organisms	unclassified Venerida													Autobranchia												Imparidentia
977720	Eukaryota	Mollusca	Gastropoda				Vetigastropoda sp. BOLD:AAI9791		Opisthokonta	Eumetazoa											Bilateria	Protostomia	Spiralia	Lophotrochozoa													Metazoa		cellular organisms	unclassified Vetigastropoda													Vetigastropoda
977721	Eukaryota	Mollusca	Gastropoda				Vetigastropoda sp. BOLD:AAL9862		Opisthokonta	Eumetazoa											Bilateria	Protostomia	Spiralia	Lophotrochozoa													Metazoa		cellular organisms	unclassified Vetigastropoda													Vetigastropoda
977722	Eukaryota	Mollusca	Gastropoda				Vetigastropoda sp. BOLD:AAL9863		Opisthokonta	Eumetazoa											Bilateria	Protostomia	Spiralia	Lophotrochozoa													Metazoa		cellular organisms	unclassified Vetigastropoda													Vetigastropoda
977723	Eukaryota	Mollusca	Gastropoda				Vetigastropoda sp. BOLD:AAL9865		Opisthokonta	Eumetazoa											Bilateria	Protostomia	Spiralia	Lophotrochozoa													Metazoa		cellular organisms	unclassified Vetigastropoda													Vetigastropoda
977724	Eukaryota	Mollusca	Gastropoda				Vetigastropoda sp. BOLD:AAL9866		Opisthokonta	Eumetazoa											Bilateria	Protostomia	Spiralia	Lophotrochozoa													Metazoa		cellular organisms	unclassified Vetigastropoda													Vetigastropoda
977725	Eukaryota	Mollusca	Gastropoda				Vetigastropoda sp. BOLD:AAN9605		Opisthokonta	Eumetazoa											Bilateria	Protostomia	Spiralia	Lophotrochozoa													Metazoa		cellular organisms	unclassified Vetigastropoda													Vetigastropoda
977726	Eukaryota	Mollusca	Gastropoda				Vetigastropoda sp. BOLD:AAO2263		Opisthokonta	Eumetazoa											Bilateria	Protostomia	Spiralia	Lophotrochozoa													Metazoa		cellular organisms	unclassified Vetigastropoda													Vetigastropoda
977727	Eukaryota	Mollusca	Gastropoda				Vetigastropoda sp. BOLD:AAO2667		Opisthokonta	Eumetazoa											Bilateria	Protostomia	Spiralia	Lophotrochozoa													Metazoa		cellular organisms	unclassified Vetigastropoda													Vetigastropoda
977728	Eukaryota	Mollusca	Gastropoda				Vetigastropoda sp. BOLD:AAO2668		Opisthokonta	Eumetazoa											Bilateria	Protostomia	Spiralia	Lophotrochozoa													Metazoa		cellular organisms	unclassified Vetigastropoda													Vetigastropoda
977729	Eukaryota	Mollusca	Gastropoda				Vetigastropoda sp. BOLD:AAO2669		Opisthokonta	Eumetazoa											Bilateria	Protostomia	Spiralia	Lophotrochozoa													Metazoa		cellular organisms	unclassified Vetigastropoda													Vetigastropoda
977730	Eukaryota	Mollusca	Gastropoda				Vetigastropoda sp. BOLD:AAO2670		Opisthokonta	Eumetazoa											Bilateria	Protostomia	Spiralia	Lophotrochozoa													Metazoa		cellular organisms	unclassified Vetigastropoda													Vetigastropoda
977731	Eukaryota	Chordata	Actinopteri	Zeiformes			Zeiformes sp. BOLD:AAA7904		Opisthokonta	Eumetazoa	Eurypterygia	Ctenosquamata	Acanthomorphata	Paracanthopterygii	Zeiogadaria	Zeariae					Bilateria	Deuterostomia	Vertebrata	Gnathostomata	Teleostomi	Euteleostomi	Osteoglossocephalai	Neoteleostei	Euteleosteomorpha					Teleostei			Metazoa		cellular organisms	Clupeocephala	unclassified Zeiformes												Neopterygii						Craniata				Actinopterygii
977733	Viruses	Uroviricota	Caudoviricetes			Lambdavirus	Escherichia phage phiEC2447stx2c		Duplodnaviria																												Heunggongvirae		unclassified Lambdavirus
977734	Viruses	Uroviricota	Caudoviricetes			Lambdavirus	Escherichia phage phiEC2455stx2c		Duplodnaviria																												Heunggongvirae		unclassified Lambdavirus
977735	Viruses	Uroviricota	Caudoviricetes			Lambdavirus	Escherichia phage phi313/99stx2c		Duplodnaviria																												Heunggongvirae		unclassified Lambdavirus
977736	Viruses	Uroviricota	Caudoviricetes			Lambdavirus	Escherichia phage phi313/99stx2		Duplodnaviria																												Heunggongvirae		unclassified Lambdavirus
977737	Viruses	Uroviricota	Caudoviricetes			Lambdavirus	Escherichia phage phi326/03stx2c		Duplodnaviria																												Heunggongvirae		unclassified Lambdavirus
977738	Viruses	Uroviricota	Caudoviricetes			Lambdavirus	Escherichia phage phi326/03stx2		Duplodnaviria																												Heunggongvirae		unclassified Lambdavirus
977739	Viruses	Uroviricota	Caudoviricetes			Lambdavirus	Escherichia phage phiEC3192stx2c		Duplodnaviria																												Heunggongvirae		unclassified Lambdavirus
977740	Viruses	Uroviricota	Caudoviricetes			Lambdavirus	Escherichia phage phiEC3198stx2c		Duplodnaviria																												Heunggongvirae		unclassified Lambdavirus
977741	Eukaryota	Oomycota		Peronosporales	Peronosporaceae	Phytophthora	Phytophthora litoralis		Sar	Stramenopiles																													cellular organisms
977743	Eukaryota	Arthropoda	Insecta	Lepidoptera	Alucitidae	Alucita	Alucita sp. JCR-2011		Opisthokonta	Eumetazoa	Obtectomera										Bilateria	Protostomia	Ecdysozoa	Panarthropoda	Mandibulata	Pancrustacea	Dicondylia	Ditrysia	Endopterygota					Neoptera	Neolepidoptera		Metazoa		cellular organisms	unclassified Alucita				Heteroneura									Pterygota					Glossata	Hexapoda					Alucitoidea	Amphiesmenoptera
977744	Eukaryota	Arthropoda	Insecta	Lepidoptera	Cyclotornidae	Cyclotorna	Cyclotorna sp. JCR-2011		Opisthokonta	Eumetazoa	Apoditrysia										Bilateria	Protostomia	Ecdysozoa	Panarthropoda	Mandibulata	Pancrustacea	Dicondylia	Ditrysia	Endopterygota					Neoptera	Neolepidoptera		Metazoa		cellular organisms	unclassified Cyclotorna				Heteroneura									Pterygota					Glossata	Hexapoda					Zygaenoidea	Amphiesmenoptera
977745	Eukaryota	Arthropoda	Insecta	Lepidoptera	Plutellidae	Eucalantica	Eucalantica sp. JCR-2011		Opisthokonta	Eumetazoa											Bilateria	Protostomia	Ecdysozoa	Panarthropoda	Mandibulata	Pancrustacea	Dicondylia	Ditrysia	Endopterygota					Neoptera	Neolepidoptera		Metazoa		cellular organisms	unclassified Eucalantica				Heteroneura									Pterygota					Glossata	Hexapoda					Yponomeutoidea	Amphiesmenoptera
977746	Eukaryota	Arthropoda	Insecta	Lepidoptera	Zygaenidae	Pollanisus	Pollanisus sp. JCR-2011		Opisthokonta	Eumetazoa	Apoditrysia										Bilateria	Protostomia	Ecdysozoa	Panarthropoda	Mandibulata	Pancrustacea	Dicondylia	Ditrysia	Endopterygota					Neoptera	Neolepidoptera		Metazoa		cellular organisms	unclassified Pollanisus				Heteroneura									Pterygota		Procridinae			Glossata	Hexapoda					Zygaenoidea	Amphiesmenoptera
977747	Eukaryota	Arthropoda	Insecta	Lepidoptera	Saturniidae	Janiodes	Janiodes laverna		Opisthokonta	Eumetazoa	Obtectomera										Bilateria	Protostomia	Ecdysozoa	Panarthropoda	Mandibulata	Pancrustacea	Dicondylia	Ditrysia	Endopterygota					Neoptera	Neolepidoptera		Metazoa		cellular organisms					Heteroneura									Pterygota		Cercophaninae			Glossata	Hexapoda					Bombycoidea	Amphiesmenoptera
977748	Eukaryota	Arthropoda	Insecta	Lepidoptera	Saturniidae	Janiodes	Janiodes laverna		Opisthokonta	Eumetazoa	Obtectomera										Bilateria	Protostomia	Ecdysozoa	Panarthropoda	Mandibulata	Pancrustacea	Dicondylia	Ditrysia	Endopterygota					Neoptera	Neolepidoptera		Metazoa		cellular organisms					Heteroneura									Pterygota		Cercophaninae			Glossata	Hexapoda		Janiodes laverna nigropuncta			Bombycoidea	Amphiesmenoptera
977749	Eukaryota	Arthropoda	Insecta	Lepidoptera	Lacturidae		Lacturidae gen. sp. JCR-2011		Opisthokonta	Eumetazoa	Apoditrysia										Bilateria	Protostomia	Ecdysozoa	Panarthropoda	Mandibulata	Pancrustacea	Dicondylia	Ditrysia	Endopterygota					Neoptera	Neolepidoptera		Metazoa		cellular organisms	unclassified Lacturidae				Heteroneura									Pterygota					Glossata	Hexapoda					Zygaenoidea	Amphiesmenoptera
977750	Eukaryota	Arthropoda	Insecta	Diptera	Simuliidae	Simulium	Simulium barraudi		Opisthokonta	Eumetazoa											Bilateria	Protostomia	Ecdysozoa	Panarthropoda	Mandibulata	Pancrustacea	Dicondylia		Endopterygota					Neoptera	Culicomorpha		Metazoa		cellular organisms											multistriatum group			Pterygota		Simuliinae	Simulium		Nematocera	Hexapoda					Chironomoidea			Simuliini
977751	Eukaryota	Arthropoda	Insecta	Diptera	Simuliidae	Simulium	Simulium indicum		Opisthokonta	Eumetazoa											Bilateria	Protostomia	Ecdysozoa	Panarthropoda	Mandibulata	Pancrustacea	Dicondylia		Endopterygota					Neoptera	Culicomorpha		Metazoa		cellular organisms											griseifrons group			Pterygota		Simuliinae	Simulium		Nematocera	Hexapoda					Chironomoidea			Simuliini
977753	Eukaryota	Arthropoda	Insecta	Lepidoptera	Lasiocampidae	Suana			Opisthokonta	Eumetazoa	Obtectomera										Bilateria	Protostomia	Ecdysozoa	Panarthropoda	Mandibulata	Pancrustacea	Dicondylia	Ditrysia	Endopterygota					Neoptera	Neolepidoptera		Metazoa		cellular organisms					Heteroneura									Pterygota		Lasiocampinae			Glossata	Hexapoda					Bombycoidea	Amphiesmenoptera
977755	Bacteria	Proteobacteria	Alphaproteobacteria	Hyphomicrobiales	Nitrobacteraceae	Bradyrhizobium	Bradyrhizobium sp. LMTR-M2																																cellular organisms	unclassified Bradyrhizobium
977756	Bacteria	Proteobacteria	Alphaproteobacteria	Hyphomicrobiales	Nitrobacteraceae	Bradyrhizobium	Bradyrhizobium sp. LMTR-M60																																cellular organisms	unclassified Bradyrhizobium
977757	Bacteria	Proteobacteria	Alphaproteobacteria	Hyphomicrobiales	Nitrobacteraceae	Bradyrhizobium	Bradyrhizobium sp. LMTR-M7																																cellular organisms	unclassified Bradyrhizobium
977758	Bacteria	Proteobacteria	Alphaproteobacteria	Hyphomicrobiales	Nitrobacteraceae	Bradyrhizobium	Bradyrhizobium sp. LMTR-M70																																cellular organisms	unclassified Bradyrhizobium
977759	Bacteria	Proteobacteria	Alphaproteobacteria	Hyphomicrobiales	Rhizobiaceae	Rhizobium	Rhizobium sp. LMTR-R3																																cellular organisms	Rhizobium/Agrobacterium group	unclassified Rhizobium
977760	Bacteria	Proteobacteria	Alphaproteobacteria	Hyphomicrobiales	Rhizobiaceae	Rhizobium	Rhizobium sp. LMTR-R5																																cellular organisms	Rhizobium/Agrobacterium group	unclassified Rhizobium
977761	Bacteria	Proteobacteria	Alphaproteobacteria	Hyphomicrobiales	Rhizobiaceae	Rhizobium	Rhizobium sp. LMTR-R6																																cellular organisms	Rhizobium/Agrobacterium group	unclassified Rhizobium
977762	Bacteria	Proteobacteria	Gammaproteobacteria	Moraxellales	Moraxellaceae	Acinetobacter	Acinetobacter sp. JFAN2																																cellular organisms	unclassified Acinetobacter
977763	Bacteria	Proteobacteria	Betaproteobacteria	Burkholderiales	Alcaligenaceae	Alcaligenes	Alcaligenes sp. JFAd																																cellular organisms	unclassified Alcaligenes
977764	Bacteria	Proteobacteria	Alphaproteobacteria	Rhodobacterales	Rhodobacteraceae	Paracoccus	Paracoccus sp. JFAe																																cellular organisms	unclassified Paracoccus (in: Bacteria)
977765	Bacteria	Proteobacteria	Gammaproteobacteria	Pseudomonadales	Pseudomonadaceae	Pseudomonas	Pseudomonas sp. JFAf																																cellular organisms	unclassified Pseudomonas
977766	Bacteria	Proteobacteria	Alphaproteobacteria	Hyphomicrobiales	Nitrobacteraceae	Rhodopseudomonas	Rhodopseudomonas sp. JFANr																																cellular organisms	unclassified Rhodopseudomonas
977767	Eukaryota	Mollusca	Gastropoda	Cycloneritida					Opisthokonta	Eumetazoa											Bilateria	Protostomia	Spiralia	Lophotrochozoa													Metazoa		cellular organisms														Neritimorpha
977768	Eukaryota	Mollusca	Gastropoda	Cycloneritida					Opisthokonta	Eumetazoa											Bilateria	Protostomia	Spiralia	Lophotrochozoa													Metazoa		cellular organisms														Neritimorpha											Helicinoidea
977769	Eukaryota	Mollusca	Gastropoda	Cycloneritida					Opisthokonta	Eumetazoa											Bilateria	Protostomia	Spiralia	Lophotrochozoa													Metazoa		cellular organisms														Neritimorpha											Hydrocenoidea
977770	Eukaryota	Mollusca	Gastropoda	Cycloneritida					Opisthokonta	Eumetazoa											Bilateria	Protostomia	Spiralia	Lophotrochozoa													Metazoa		cellular organisms														Neritimorpha											Neritopsoidea
977772	Eukaryota	Mollusca	Gastropoda						Opisthokonta	Eumetazoa											Bilateria	Protostomia	Spiralia	Lophotrochozoa													Metazoa		cellular organisms	Caenogastropoda incertae sedis													Caenogastropoda
977773	Eukaryota	Mollusca	Gastropoda						Opisthokonta	Eumetazoa											Bilateria	Protostomia	Spiralia	Lophotrochozoa													Metazoa		cellular organisms	Gastropoda incertae sedis
977774	Eukaryota	Mollusca	Gastropoda						Opisthokonta	Eumetazoa											Bilateria	Protostomia	Spiralia	Lophotrochozoa	lower Heterobranchia												Metazoa		cellular organisms														Heterobranchia
977775	Eukaryota	Mollusca	Gastropoda						Opisthokonta	Eumetazoa											Bilateria	Protostomia	Spiralia	Lophotrochozoa	Euthyneura	Panpulmonata											Metazoa		cellular organisms														Heterobranchia
977777	Eukaryota	Mollusca	Gastropoda						Opisthokonta	Eumetazoa											Bilateria	Protostomia	Spiralia	Lophotrochozoa													Metazoa		cellular organisms	unclassified Heterobranchia													Heterobranchia
977778	Eukaryota	Mollusca	Gastropoda	Stylommatophora	Draparnaudiidae				Opisthokonta	Eumetazoa											Bilateria	Protostomia	Spiralia	Lophotrochozoa	Euthyneura	Panpulmonata											Metazoa		cellular organisms														Heterobranchia												Eupulmonata
977779	Eukaryota	Mollusca	Gastropoda						Opisthokonta	Eumetazoa											Bilateria	Protostomia	Spiralia	Lophotrochozoa	Euthyneura	Panpulmonata	Hygrophila										Metazoa		cellular organisms														Heterobranchia
977782	Eukaryota	Mollusca	Gastropoda						Opisthokonta	Eumetazoa											Bilateria	Protostomia	Spiralia	Lophotrochozoa	Euthyneura	Panpulmonata	Hygrophila										Metazoa		cellular organisms	unclassified Hygrophila													Heterobranchia
977783	Eukaryota	Mollusca	Gastropoda	Pteropoda					Opisthokonta	Eumetazoa											Bilateria	Protostomia	Spiralia	Lophotrochozoa	Euthyneura	Tectipleura											Metazoa		cellular organisms														Heterobranchia
977784	Eukaryota	Mollusca	Gastropoda	Runcinacea					Opisthokonta	Eumetazoa											Bilateria	Protostomia	Spiralia	Lophotrochozoa	Euthyneura	Tectipleura											Metazoa		cellular organisms														Heterobranchia
977785	Eukaryota	Mollusca	Gastropoda	Ellobiida					Opisthokonta	Eumetazoa											Bilateria	Protostomia	Spiralia	Lophotrochozoa	Euthyneura	Panpulmonata											Metazoa		cellular organisms														Heterobranchia											Otinoidea	Eupulmonata
977786	Eukaryota	Ascomycota	Dothideomycetes	Pleosporales	Pleosporaceae	Alternaria	Alternaria sp. 12a_1Fa		Opisthokonta	saccharomyceta											leotiomyceta	dothideomyceta															Fungi		cellular organisms	unclassified Alternaria													Pleosporomycetidae				Dikarya	Pleosporineae	Pezizomycotina
977787	Eukaryota	Ascomycota	Dothideomycetes	Abrothallales	Lichenoconiaceae	Lichenoconium			Opisthokonta	saccharomyceta											leotiomyceta	dothideomyceta															Fungi		cellular organisms	Dothideomycetes incertae sedis																	Dikarya		Pezizomycotina
977788	Eukaryota	Ascomycota	Dothideomycetes	Abrothallales	Lichenoconiaceae	Lichenoconium	Lichenoconium lecanorae		Opisthokonta	saccharomyceta											leotiomyceta	dothideomyceta															Fungi		cellular organisms	Dothideomycetes incertae sedis																	Dikarya		Pezizomycotina
977789	Eukaryota	Ascomycota	Dothideomycetes	Abrothallales	Lichenoconiaceae	Lichenoconium	Lichenoconium usneae		Opisthokonta	saccharomyceta											leotiomyceta	dothideomyceta															Fungi		cellular organisms	Dothideomycetes incertae sedis																	Dikarya		Pezizomycotina
977790	Eukaryota	Ascomycota	Dothideomycetes	Abrothallales	Lichenoconiaceae	Lichenoconium	Lichenoconium erodens		Opisthokonta	saccharomyceta											leotiomyceta	dothideomyceta															Fungi		cellular organisms	Dothideomycetes incertae sedis																	Dikarya		Pezizomycotina
977791	Eukaryota	Ascomycota	Dothideomycetes	Abrothallales	Lichenoconiaceae	Lichenoconium	Lichenoconium aeruginosum		Opisthokonta	saccharomyceta											leotiomyceta	dothideomyceta															Fungi		cellular organisms	Dothideomycetes incertae sedis																	Dikarya		Pezizomycotina
977792	Eukaryota	Ascomycota	Dothideomycetes	Pleosporales	Melanommataceae	Herpotrichia	Herpotrichia sp. CRG-2011		Opisthokonta	saccharomyceta											leotiomyceta	dothideomyceta															Fungi		cellular organisms	unclassified Herpotrichia													Pleosporomycetidae				Dikarya		Pezizomycotina
977793	Bacteria	Proteobacteria	Alphaproteobacteria	Hyphomicrobiales	Phyllobacteriaceae	Mesorhizobium	Mesorhizobium sp. TM1																																cellular organisms	unclassified Mesorhizobium
977794	Bacteria	Actinobacteria	Actinomycetia	Catenulisporales	Actinospicaceae	Actinocrinis	Actinocrinis puniceicyclus		Terrabacteria group																														cellular organisms
977795	Bacteria	Firmicutes	Bacilli	Bacillales	Bacillaceae	Bacillus	Bacillus sp. SPCr		Terrabacteria group																														cellular organisms	unclassified Bacillus (in: Bacteria)
977796	Bacteria	Firmicutes	Bacilli	Bacillales	Bacillaceae	Bacillus	Bacillus sp. YLCr17		Terrabacteria group																														cellular organisms	unclassified Bacillus (in: Bacteria)
977797	Bacteria	Firmicutes	Bacilli	Bacillales	Bacillaceae	Bacillus	Bacillus sp. YLCr35		Terrabacteria group																														cellular organisms	unclassified Bacillus (in: Bacteria)
977798	Bacteria	Firmicutes	Bacilli	Bacillales	Bacillaceae	Bacillus	Bacillus sp. YLCr46		Terrabacteria group																														cellular organisms	unclassified Bacillus (in: Bacteria)
977799	Bacteria	Firmicutes	Bacilli	Bacillales	Bacillaceae	Bacillus	Bacillus sp. YLPb18		Terrabacteria group																														cellular organisms	unclassified Bacillus (in: Bacteria)
977800	Bacteria	Proteobacteria	Alphaproteobacteria	Sphingomonadales	Sphingomonadaceae	Sphingomonas	Sphingomonas swuensis																																cellular organisms
977801	Viruses	Uroviricota	Caudoviricetes		Podoviridae		Enterococcus phage EF62phi		Duplodnaviria																												Heunggongvirae		unclassified Podoviridae
977802	Viruses	Cossaviricota	Quintoviricetes	Piccovirales	Parvoviridae	Bocaparvovirus	Bocavirus pig/JSNJ1/China/2011		Monodnaviria																												Shotokuvirae		unclassified Bocaparvovirus																Parvovirinae
977818	Eukaryota	Nemertea	Palaeonemertea	Carinomiformes	Carinomidae	Carinoma	Carinoma hamanako		Opisthokonta	Eumetazoa											Bilateria	Protostomia	Spiralia	Lophotrochozoa													Metazoa		cellular organisms
977819	Eukaryota	Cnidaria	Myxozoa	Bivalvulida	Myxobolidae	Henneguya	Henneguya eirasi		Opisthokonta	Eumetazoa																											Metazoa		cellular organisms														Myxosporea					Platysporina
977820	Eukaryota	Ascomycota	Eurotiomycetes	Eurotiales	Aspergillaceae	Penicillium	Penicillium sp. BCC 17468		Opisthokonta	saccharomyceta											leotiomyceta																Fungi		cellular organisms	unclassified Penicillium													Eurotiomycetidae				Dikarya		Pezizomycotina
977821	Eukaryota	Ascomycota	Dothideomycetes	Pleosporales	Pleosporaceae	Alternaria	Alternaria sp. 48 FH-2011		Opisthokonta	saccharomyceta											leotiomyceta	dothideomyceta															Fungi		cellular organisms	unclassified Alternaria													Pleosporomycetidae				Dikarya	Pleosporineae	Pezizomycotina
977822	Eukaryota	Basidiomycota	Agaricomycetes	Cantharellales	Ceratobasidiaceae	Ceratobasidium	Ceratobasidium sp. 30 FH-2011		Opisthokonta																												Fungi		cellular organisms	Agaricomycetes incertae sedis	unclassified Ceratobasidium																Dikarya		Agaricomycotina
977823	Eukaryota	Ascomycota	Sordariomycetes	Sordariales	Lasiosphaeriaceae	Cercophora	Cercophora sp. 33 FH-2011		Opisthokonta	saccharomyceta											leotiomyceta	sordariomyceta															Fungi		cellular organisms	unclassified Cercophora													Sordariomycetidae				Dikarya		Pezizomycotina
977824	Eukaryota	Ascomycota	Dothideomycetes	Mycosphaerellales	Mycosphaerellaceae	Cercospora	Cercospora sp. 31 FH-2011		Opisthokonta	saccharomyceta											leotiomyceta	dothideomyceta															Fungi		cellular organisms	unclassified Cercospora													Dothideomycetidae				Dikarya		Pezizomycotina
977825	Eukaryota	Ascomycota	Dothideomycetes	Cladosporiales	Cladosporiaceae	Cladosporium	Cladosporium sp. 38 FH-2011		Opisthokonta	saccharomyceta											leotiomyceta	dothideomyceta															Fungi		cellular organisms	unclassified Cladosporium													Dothideomycetidae				Dikarya		Pezizomycotina
977826	Eukaryota	Ascomycota	Sordariomycetes	Glomerellales	Glomerellaceae	Colletotrichum	Colletotrichum sp. 44 FH-2011		Opisthokonta	saccharomyceta											leotiomyceta	sordariomyceta															Fungi		cellular organisms	unclassified Colletotrichum													Hypocreomycetidae				Dikarya		Pezizomycotina
977827	Eukaryota	Ascomycota	Sordariomycetes	Glomerellales	Glomerellaceae	Colletotrichum	Colletotrichum sp. 5 EPU22FA		Opisthokonta	saccharomyceta											leotiomyceta	sordariomyceta															Fungi		cellular organisms	unclassified Colletotrichum													Hypocreomycetidae				Dikarya		Pezizomycotina
977828	Eukaryota	Ascomycota	Sordariomycetes	Diaporthales	Diaporthaceae	Diaporthe	Diaporthe sp. 21 FH-2011		Opisthokonta	saccharomyceta											leotiomyceta	sordariomyceta															Fungi		cellular organisms	unclassified Diaporthe													Sordariomycetidae				Dikarya		Pezizomycotina
977829	Eukaryota	Ascomycota	Sordariomycetes	Diaporthales	Diaporthaceae	Diaporthe	Diaporthe sp. 8 FH-2011		Opisthokonta	saccharomyceta											leotiomyceta	sordariomyceta															Fungi		cellular organisms	unclassified Diaporthe													Sordariomycetidae				Dikarya		Pezizomycotina
977830	Eukaryota	Ascomycota	Sordariomycetes	Hypocreales	Nectriaceae	Fusarium	Fusarium sp. 27 FH-2011		Opisthokonta	saccharomyceta											leotiomyceta	sordariomyceta															Fungi		cellular organisms	unclassified Fusarium													Hypocreomycetidae				Dikarya		Pezizomycotina
977831	Eukaryota	Ascomycota	Sordariomycetes	Hypocreales	Nectriaceae	Fusarium	Fusarium sp. 6 FH-2011		Opisthokonta	saccharomyceta											leotiomyceta	sordariomyceta															Fungi		cellular organisms	unclassified Fusarium													Hypocreomycetidae				Dikarya		Pezizomycotina
977832	Eukaryota	Ascomycota	Sordariomycetes	Hypocreales	Nectriaceae	Fusarium	Fusarium sp. 14 FH-2011		Opisthokonta	saccharomyceta											leotiomyceta	sordariomyceta															Fungi		cellular organisms	unclassified Fusarium													Hypocreomycetidae				Dikarya		Pezizomycotina
977833	Eukaryota	Ascomycota	Dothideomycetes	Pleosporales	Leptosphaeriaceae	Leptosphaeria	Leptosphaeria sp. 32 FH-2011		Opisthokonta	saccharomyceta											leotiomyceta	dothideomyceta															Fungi		cellular organisms	unclassified Leptosphaeria													Pleosporomycetidae				Dikarya	Pleosporineae	Pezizomycotina
977834	Eukaryota	Ascomycota	Dothideomycetes	Pleosporales	Didymellaceae	Phoma	Phoma sp. 3 FH-2011		Opisthokonta	saccharomyceta											leotiomyceta	dothideomyceta															Fungi		cellular organisms	unclassified Phoma													Pleosporomycetidae				Dikarya	Pleosporineae	Pezizomycotina
977835	Eukaryota	Ascomycota	Dothideomycetes	Pleosporales	Didymellaceae	Phoma	Phoma sp. 43 FH-2011		Opisthokonta	saccharomyceta											leotiomyceta	dothideomyceta															Fungi		cellular organisms	unclassified Phoma													Pleosporomycetidae				Dikarya	Pleosporineae	Pezizomycotina
977836	Eukaryota	Ascomycota	Dothideomycetes	Pleosporales	Didymellaceae	Phoma	Phoma sp. HJ26		Opisthokonta	saccharomyceta											leotiomyceta	dothideomyceta															Fungi		cellular organisms	unclassified Phoma													Pleosporomycetidae				Dikarya	Pleosporineae	Pezizomycotina
977837	Eukaryota	Ascomycota	Sordariomycetes	Glomerellales	Plectosphaerellaceae	Plectosphaerella	Plectosphaerella sp. 40 FH-2011		Opisthokonta	saccharomyceta											leotiomyceta	sordariomyceta															Fungi		cellular organisms	unclassified Plectosphaerella													Hypocreomycetidae				Dikarya		Pezizomycotina
977838	Viruses	Negarnaviricota	Insthoviricetes	Articulavirales	Orthomyxoviridae	Alphainfluenzavirus	Influenza A virus		Riboviria																												Orthornavirae		Influenza A virus (A/chicken/Vietnam/1/2010(H5N1))										H5N1 subtype										Polyploviricotina
977839	Viruses	Negarnaviricota	Insthoviricetes	Articulavirales	Orthomyxoviridae	Alphainfluenzavirus	Influenza A virus		Riboviria																												Orthornavirae		Influenza A virus (A/duck/Vietnam/1/2010(H5N1))										H5N1 subtype										Polyploviricotina
977840	Viruses	Negarnaviricota	Insthoviricetes	Articulavirales	Orthomyxoviridae	Alphainfluenzavirus	Influenza A virus		Riboviria																												Orthornavirae		Influenza A virus (A/duck/Vietnam/2/2010(H5N1))										H5N1 subtype										Polyploviricotina
977841	Viruses	Negarnaviricota	Insthoviricetes	Articulavirales	Orthomyxoviridae	Alphainfluenzavirus	Influenza A virus		Riboviria																												Orthornavirae		Influenza A virus (A/duck/Vietnam/3/2010(H5N1))										H5N1 subtype										Polyploviricotina
977842	Viruses	Negarnaviricota	Insthoviricetes	Articulavirales	Orthomyxoviridae	Alphainfluenzavirus	Influenza A virus		Riboviria																												Orthornavirae		Influenza A virus (A/duck/Vietnam/4/2010(H5N1))										H5N1 subtype										Polyploviricotina
977843	Viruses	Negarnaviricota	Insthoviricetes	Articulavirales	Orthomyxoviridae	Alphainfluenzavirus	Influenza A virus		Riboviria																												Orthornavirae		Influenza A virus (A/duck/Vietnam/5/2010(H5N1))										H5N1 subtype										Polyploviricotina
977844	Viruses	Negarnaviricota	Insthoviricetes	Articulavirales	Orthomyxoviridae	Alphainfluenzavirus	Influenza A virus		Riboviria																												Orthornavirae		Influenza A virus (A/chicken/Vietnam/2/2010(H5N1))										H5N1 subtype										Polyploviricotina
977845	Viruses	Negarnaviricota	Insthoviricetes	Articulavirales	Orthomyxoviridae	Alphainfluenzavirus	Influenza A virus		Riboviria																												Orthornavirae		Influenza A virus (A/duck/Vietnam/8/2010(H5N1))										H5N1 subtype										Polyploviricotina
977846	Viruses	Negarnaviricota	Insthoviricetes	Articulavirales	Orthomyxoviridae	Alphainfluenzavirus	Influenza A virus		Riboviria																												Orthornavirae		Influenza A virus (A/duck/Vietnam/7/2010(H5N1))										H5N1 subtype										Polyploviricotina
977847	Viruses	Negarnaviricota	Insthoviricetes	Articulavirales	Orthomyxoviridae	Alphainfluenzavirus	Influenza A virus		Riboviria																												Orthornavirae		Influenza A virus (A/chicken/Vietnam/4/2010(H5N1))										H5N1 subtype										Polyploviricotina
977848	Viruses	Negarnaviricota	Insthoviricetes	Articulavirales	Orthomyxoviridae	Alphainfluenzavirus	Influenza A virus		Riboviria																												Orthornavirae		Influenza A virus (A/quail/Vietnam/1/2010(H5N1))										H5N1 subtype										Polyploviricotina
977849	Viruses	Negarnaviricota	Insthoviricetes	Articulavirales	Orthomyxoviridae	Alphainfluenzavirus	Influenza A virus		Riboviria																												Orthornavirae		Influenza A virus (A/chicken/Vietnam/5/2010(H5N1))										H5N1 subtype										Polyploviricotina
977850	Viruses	Negarnaviricota	Insthoviricetes	Articulavirales	Orthomyxoviridae	Alphainfluenzavirus	Influenza A virus		Riboviria																												Orthornavirae		Influenza A virus (A/chicken/Vietnam/3/2010(H5N1))										H5N1 subtype										Polyploviricotina
977851	Viruses	Negarnaviricota	Insthoviricetes	Articulavirales	Orthomyxoviridae	Alphainfluenzavirus	Influenza A virus		Riboviria																												Orthornavirae		Influenza A virus (A/duck/Vietnam/9/2010(H5N1))										H5N1 subtype										Polyploviricotina
977852	Viruses	Negarnaviricota	Insthoviricetes	Articulavirales	Orthomyxoviridae	Alphainfluenzavirus	Influenza A virus		Riboviria																												Orthornavirae		Influenza A virus (A/duck/Vietnam/10/2010(H5N1))										H5N1 subtype										Polyploviricotina
977853	Eukaryota	Ascomycota	Dothideomycetes	Cladosporiales	Cladosporiaceae		Davidiellaceae sp. 16 FH-2011		Opisthokonta	saccharomyceta											leotiomyceta	dothideomyceta															Fungi		cellular organisms	unclassified Davidiellaceae													Dothideomycetidae				Dikarya		Pezizomycotina
977854	Eukaryota	Ascomycota	Dothideomycetes	Cladosporiales	Cladosporiaceae		Davidiellaceae sp. 2 FH-2011		Opisthokonta	saccharomyceta											leotiomyceta	dothideomyceta															Fungi		cellular organisms	unclassified Davidiellaceae													Dothideomycetidae				Dikarya		Pezizomycotina
977855	Eukaryota	Ascomycota	Dothideomycetes	Cladosporiales	Cladosporiaceae		Davidiellaceae sp. 46 FH-2011		Opisthokonta	saccharomyceta											leotiomyceta	dothideomyceta															Fungi		cellular organisms	unclassified Davidiellaceae													Dothideomycetidae				Dikarya		Pezizomycotina
977856	Eukaryota	Ascomycota	Sordariomycetes	Hypocreales	Ophiocordycipitaceae				Opisthokonta	saccharomyceta											leotiomyceta	sordariomyceta															Fungi		cellular organisms	unclassified Ophiocordycipitaceae													Hypocreomycetidae				Dikarya		Pezizomycotina
977857	Eukaryota	Ascomycota	Sordariomycetes	Hypocreales	Ophiocordycipitaceae		Ophiocordycipitaceae sp. 29 FH-2011		Opisthokonta	saccharomyceta											leotiomyceta	sordariomyceta															Fungi		cellular organisms	unclassified Ophiocordycipitaceae													Hypocreomycetidae				Dikarya		Pezizomycotina
977858	Eukaryota	Ascomycota	Pezizomycetes				Pezizomycetes sp. MJ34		Opisthokonta	saccharomyceta																											Fungi		cellular organisms	unclassified Pezizomycetes																	Dikarya		Pezizomycotina
977859	Eukaryota	Ascomycota	Sordariomycetes	Hypocreales		Acremonium	Acremonium sp. MJ35		Opisthokonta	saccharomyceta											leotiomyceta	sordariomyceta															Fungi		cellular organisms	Hypocreales incertae sedis	unclassified Acremonium												Hypocreomycetidae				Dikarya		Pezizomycotina
977860	Eukaryota	Nemertea	Enopla	Polystilifera					Opisthokonta	Eumetazoa											Bilateria	Protostomia	Spiralia	Lophotrochozoa													Metazoa		cellular organisms	unclassified Polystilifera													Hoplonemertea
977861	Eukaryota	Nemertea	Enopla	Polystilifera			Polystilifera sp. SA-2011		Opisthokonta	Eumetazoa											Bilateria	Protostomia	Spiralia	Lophotrochozoa													Metazoa		cellular organisms	unclassified Polystilifera													Hoplonemertea
977862	Eukaryota	Ascomycota	Pezizomycetes	Pezizales	Pyronemataceae	Hoffmannoscypha	Hoffmannoscypha pellita		Opisthokonta	saccharomyceta																											Fungi		cellular organisms																		Dikarya		Pezizomycotina
977863	Eukaryota	Ascomycota	Dothideomycetes	Pleosporales	Pleosporaceae	Curvularia	Curvularia lunata		Opisthokonta	saccharomyceta											leotiomyceta	dothideomyceta															Fungi		cellular organisms													Curvularia lunata m118	Pleosporomycetidae				Dikarya	Pleosporineae	Pezizomycotina
977864	Bacteria	Planctomycetota	Planctomycetia	Pirellulales	Pirellulaceae	Rhodopirellula	Rhodopirellula sp. P1		PVC group																														cellular organisms	unclassified Rhodopirellula
977866	Eukaryota	Ascomycota	Dothideomycetes	Trypetheliales	Trypetheliaceae	Astrothelium	Astrothelium diplocarpum		Opisthokonta	saccharomyceta											leotiomyceta	dothideomyceta															Fungi		cellular organisms	Dothideomycetes incertae sedis																	Dikarya		Pezizomycotina
977867	Eukaryota	Ascomycota	Dothideomycetes	Trypetheliales	Trypetheliaceae	Astrothelium	Astrothelium galbineum		Opisthokonta	saccharomyceta											leotiomyceta	dothideomyceta															Fungi		cellular organisms	Dothideomycetes incertae sedis																	Dikarya		Pezizomycotina
977868	Eukaryota	Ascomycota	Dothideomycetes	Trypetheliales	Trypetheliaceae	Astrothelium	Astrothelium leucoconicum		Opisthokonta	saccharomyceta											leotiomyceta	dothideomyceta															Fungi		cellular organisms	Dothideomycetes incertae sedis																	Dikarya		Pezizomycotina
977870	Eukaryota	Ascomycota	Lecanoromycetes	Ostropales	Porinaceae	Porina	Porina dolichophora		Opisthokonta	saccharomyceta											leotiomyceta	OSLEUM clade															Fungi		cellular organisms														Ostropomycetidae				Dikarya		Pezizomycotina
977871	Eukaryota	Ascomycota	Lecanoromycetes	Ostropales	Porinaceae	Porina	Porina imitatrix		Opisthokonta	saccharomyceta											leotiomyceta	OSLEUM clade															Fungi		cellular organisms														Ostropomycetidae				Dikarya		Pezizomycotina
977873	Eukaryota	Ascomycota	Lecanoromycetes	Ostropales	Porinaceae	Porina	Porina tetracerae		Opisthokonta	saccharomyceta											leotiomyceta	OSLEUM clade															Fungi		cellular organisms														Ostropomycetidae				Dikarya		Pezizomycotina
977875	Eukaryota	Ascomycota	Lecanoromycetes	Ostropales	Graphidaceae	Thalloloma			Opisthokonta	saccharomyceta											leotiomyceta	OSLEUM clade															Fungi		cellular organisms														Ostropomycetidae		Graphidoideae		Dikarya		Pezizomycotina								Graphideae
977876	Eukaryota	Chordata	Mammalia	Eulipotyphla	Erinaceidae	Mesechinus	Mesechinus hughi		Opisthokonta	Eumetazoa	Amniota	Theria	Eutheria	Boreoeutheria							Bilateria	Deuterostomia	Vertebrata	Gnathostomata	Teleostomi	Euteleostomi	Dipnotetrapodomorpha	Tetrapoda									Metazoa		cellular organisms																Erinaceinae				Craniata				Sarcopterygii		Laurasiatheria
977877	Eukaryota	Chordata	Mammalia	Eulipotyphla	Erinaceidae	Neotetracus			Opisthokonta	Eumetazoa	Amniota	Theria	Eutheria	Boreoeutheria							Bilateria	Deuterostomia	Vertebrata	Gnathostomata	Teleostomi	Euteleostomi	Dipnotetrapodomorpha	Tetrapoda									Metazoa		cellular organisms																Galericinae				Craniata				Sarcopterygii		Laurasiatheria
977878	Eukaryota	Chordata	Mammalia	Eulipotyphla	Erinaceidae	Neotetracus	Neotetracus sinensis		Opisthokonta	Eumetazoa	Amniota	Theria	Eutheria	Boreoeutheria							Bilateria	Deuterostomia	Vertebrata	Gnathostomata	Teleostomi	Euteleostomi	Dipnotetrapodomorpha	Tetrapoda									Metazoa		cellular organisms																Galericinae				Craniata				Sarcopterygii		Laurasiatheria
977880	Bacteria	Proteobacteria	Betaproteobacteria	Burkholderiales	Burkholderiaceae	Cupriavidus	Cupriavidus taiwanensis																																cellular organisms													Cupriavidus taiwanensis LMG 19424
977881	Eukaryota	Basidiomycota	Agaricomycetes	Cantharellales	Ceratobasidiaceae	Ceratobasidium	Ceratobasidium sp. BAGF101		Opisthokonta																												Fungi		cellular organisms	Agaricomycetes incertae sedis	unclassified Ceratobasidium																Dikarya		Agaricomycotina
977882	Bacteria	Firmicutes	Clostridia	Thermoanaerobacterales	Thermoanaerobacteraceae	Thermoanaerobacter	Thermoanaerobacter sp. 9AFV		Terrabacteria group																														cellular organisms	unclassified Thermoanaerobacter
977883	Bacteria	Firmicutes	Clostridia	Thermoanaerobacterales	Thermoanaerobacteraceae	Thermoanaerobacter	Thermoanaerobacter sp. 16AFV		Terrabacteria group																														cellular organisms	unclassified Thermoanaerobacter
977884	Bacteria	Firmicutes	Clostridia	Natranaerobiales	Natranaerobiaceae		Natranaerobiaceae bacterium 14AFV		Terrabacteria group																														cellular organisms	unclassified Natranaerobiaceae
977885	Eukaryota	Arthropoda	Insecta	Lepidoptera	Nymphalidae	Boloria	Boloria alberta		Opisthokonta	Eumetazoa	Obtectomera										Bilateria	Protostomia	Ecdysozoa	Panarthropoda	Mandibulata	Pancrustacea	Dicondylia	Ditrysia	Endopterygota					Neoptera	Neolepidoptera		Metazoa		cellular organisms					Heteroneura									Pterygota		Heliconiinae	Clossiana		Glossata	Hexapoda					Papilionoidea	Amphiesmenoptera		Argynnini
977886	Eukaryota	Arthropoda	Insecta	Lepidoptera	Nymphalidae	Boloria	Boloria astarte		Opisthokonta	Eumetazoa	Obtectomera										Bilateria	Protostomia	Ecdysozoa	Panarthropoda	Mandibulata	Pancrustacea	Dicondylia	Ditrysia	Endopterygota					Neoptera	Neolepidoptera		Metazoa		cellular organisms					Heteroneura									Pterygota		Heliconiinae	Clossiana		Glossata	Hexapoda					Papilionoidea	Amphiesmenoptera		Argynnini
977887	Eukaryota	Arthropoda	Insecta	Lepidoptera	Nymphalidae	Boloria	Boloria elatus		Opisthokonta	Eumetazoa	Obtectomera										Bilateria	Protostomia	Ecdysozoa	Panarthropoda	Mandibulata	Pancrustacea	Dicondylia	Ditrysia	Endopterygota					Neoptera	Neolepidoptera		Metazoa		cellular organisms					Heteroneura									Pterygota		Heliconiinae	Clossiana		Glossata	Hexapoda					Papilionoidea	Amphiesmenoptera		Argynnini
977888	Eukaryota	Arthropoda	Insecta	Lepidoptera	Nymphalidae	Boloria	Boloria erda		Opisthokonta	Eumetazoa	Obtectomera										Bilateria	Protostomia	Ecdysozoa	Panarthropoda	Mandibulata	Pancrustacea	Dicondylia	Ditrysia	Endopterygota					Neoptera	Neolepidoptera		Metazoa		cellular organisms					Heteroneura									Pterygota		Heliconiinae	Clossiana		Glossata	Hexapoda					Papilionoidea	Amphiesmenoptera		Argynnini
977889	Eukaryota	Arthropoda	Insecta	Lepidoptera	Nymphalidae	Boloria	Boloria gong		Opisthokonta	Eumetazoa	Obtectomera										Bilateria	Protostomia	Ecdysozoa	Panarthropoda	Mandibulata	Pancrustacea	Dicondylia	Ditrysia	Endopterygota					Neoptera	Neolepidoptera		Metazoa		cellular organisms					Heteroneura									Pterygota		Heliconiinae	Clossiana		Glossata	Hexapoda					Papilionoidea	Amphiesmenoptera		Argynnini
977890	Eukaryota	Arthropoda	Insecta	Lepidoptera	Nymphalidae	Boloria	Boloria improba		Opisthokonta	Eumetazoa	Obtectomera										Bilateria	Protostomia	Ecdysozoa	Panarthropoda	Mandibulata	Pancrustacea	Dicondylia	Ditrysia	Endopterygota					Neoptera	Neolepidoptera		Metazoa		cellular organisms					Heteroneura									Pterygota		Heliconiinae	Clossiana		Glossata	Hexapoda					Papilionoidea	Amphiesmenoptera		Argynnini
977891	Eukaryota	Arthropoda	Insecta	Lepidoptera	Nymphalidae	Boloria	Boloria iphigenia		Opisthokonta	Eumetazoa	Obtectomera										Bilateria	Protostomia	Ecdysozoa	Panarthropoda	Mandibulata	Pancrustacea	Dicondylia	Ditrysia	Endopterygota					Neoptera	Neolepidoptera		Metazoa		cellular organisms					Heteroneura									Pterygota		Heliconiinae	Clossiana		Glossata	Hexapoda					Papilionoidea	Amphiesmenoptera		Argynnini
977892	Eukaryota	Arthropoda	Insecta	Lepidoptera	Nymphalidae	Boloria	Boloria kriemhild		Opisthokonta	Eumetazoa	Obtectomera										Bilateria	Protostomia	Ecdysozoa	Panarthropoda	Mandibulata	Pancrustacea	Dicondylia	Ditrysia	Endopterygota					Neoptera	Neolepidoptera		Metazoa		cellular organisms					Heteroneura									Pterygota		Heliconiinae	Clossiana		Glossata	Hexapoda					Papilionoidea	Amphiesmenoptera		Argynnini
977893	Eukaryota	Arthropoda	Insecta	Lepidoptera	Nymphalidae	Boloria	Boloria matveevi		Opisthokonta	Eumetazoa	Obtectomera										Bilateria	Protostomia	Ecdysozoa	Panarthropoda	Mandibulata	Pancrustacea	Dicondylia	Ditrysia	Endopterygota					Neoptera	Neolepidoptera		Metazoa		cellular organisms					Heteroneura									Pterygota		Heliconiinae	Clossiana		Glossata	Hexapoda					Papilionoidea	Amphiesmenoptera		Argynnini
977894	Eukaryota	Arthropoda	Insecta	Lepidoptera	Nymphalidae	Boloria	Boloria natazhati		Opisthokonta	Eumetazoa	Obtectomera										Bilateria	Protostomia	Ecdysozoa	Panarthropoda	Mandibulata	Pancrustacea	Dicondylia	Ditrysia	Endopterygota					Neoptera	Neolepidoptera		Metazoa		cellular organisms					Heteroneura									Pterygota		Heliconiinae	Clossiana		Glossata	Hexapoda					Papilionoidea	Amphiesmenoptera		Argynnini
977895	Eukaryota	Arthropoda	Insecta	Lepidoptera	Nymphalidae	Boloria	Boloria oscarus		Opisthokonta	Eumetazoa	Obtectomera										Bilateria	Protostomia	Ecdysozoa	Panarthropoda	Mandibulata	Pancrustacea	Dicondylia	Ditrysia	Endopterygota					Neoptera	Neolepidoptera		Metazoa		cellular organisms					Heteroneura									Pterygota		Heliconiinae	Clossiana		Glossata	Hexapoda					Papilionoidea	Amphiesmenoptera		Argynnini
977896	Eukaryota	Arthropoda	Insecta	Lepidoptera	Nymphalidae	Boloria	Boloria thore		Opisthokonta	Eumetazoa	Obtectomera										Bilateria	Protostomia	Ecdysozoa	Panarthropoda	Mandibulata	Pancrustacea	Dicondylia	Ditrysia	Endopterygota					Neoptera	Neolepidoptera		Metazoa		cellular organisms					Heteroneura									Pterygota		Heliconiinae	Clossiana		Glossata	Hexapoda					Papilionoidea	Amphiesmenoptera		Argynnini
977897	Eukaryota	Arthropoda	Insecta	Lepidoptera	Nymphalidae	Boloria	Boloria graeca		Opisthokonta	Eumetazoa	Obtectomera										Bilateria	Protostomia	Ecdysozoa	Panarthropoda	Mandibulata	Pancrustacea	Dicondylia	Ditrysia	Endopterygota					Neoptera	Neolepidoptera		Metazoa		cellular organisms					Heteroneura									Pterygota		Heliconiinae			Glossata	Hexapoda					Papilionoidea	Amphiesmenoptera		Argynnini
977898	Eukaryota	Arthropoda	Insecta	Lepidoptera	Nymphalidae	Boloria	Boloria palina		Opisthokonta	Eumetazoa	Obtectomera										Bilateria	Protostomia	Ecdysozoa	Panarthropoda	Mandibulata	Pancrustacea	Dicondylia	Ditrysia	Endopterygota					Neoptera	Neolepidoptera		Metazoa		cellular organisms					Heteroneura									Pterygota		Heliconiinae			Glossata	Hexapoda					Papilionoidea	Amphiesmenoptera		Argynnini
977899	Eukaryota	Arthropoda	Insecta	Lepidoptera	Nymphalidae	Boloria	Boloria sifanica		Opisthokonta	Eumetazoa	Obtectomera										Bilateria	Protostomia	Ecdysozoa	Panarthropoda	Mandibulata	Pancrustacea	Dicondylia	Ditrysia	Endopterygota					Neoptera	Neolepidoptera		Metazoa		cellular organisms					Heteroneura									Pterygota		Heliconiinae			Glossata	Hexapoda					Papilionoidea	Amphiesmenoptera		Argynnini
977900	Eukaryota	Arthropoda	Insecta	Lepidoptera	Nymphalidae	Boloria	Boloria alaskensis		Opisthokonta	Eumetazoa	Obtectomera										Bilateria	Protostomia	Ecdysozoa	Panarthropoda	Mandibulata	Pancrustacea	Dicondylia	Ditrysia	Endopterygota					Neoptera	Neolepidoptera		Metazoa		cellular organisms					Heteroneura									Pterygota		Heliconiinae			Glossata	Hexapoda					Papilionoidea	Amphiesmenoptera		Argynnini
977901	Bacteria	Firmicutes	Bacilli	Bacillales	Bacillaceae	Bacillus	Bacillus sp. RPAUOCAS0107		Terrabacteria group																														cellular organisms	unclassified Bacillus (in: Bacteria)
977902	Bacteria	Actinobacteria	Actinomycetia	Streptosporangiales	Nocardiopsaceae	Nocardiopsis	Nocardiopsis sp. RPAUOCAS0106		Terrabacteria group																														cellular organisms	unclassified Nocardiopsis
977903	Bacteria	Actinobacteria	Actinomycetia	Streptomycetales	Streptomycetaceae	Streptomyces	Streptomyces sp. RPAUOCAS0105		Terrabacteria group																														cellular organisms	unclassified Streptomyces
977904	Bacteria	Proteobacteria	Gammaproteobacteria	Vibrionales	Vibrionaceae	Vibrio	Vibrio sp. RPAUOCAS0104																																cellular organisms	unclassified Vibrio
977905	Bacteria	Firmicutes	Bacilli	Bacillales	Bacillaceae	Bacillus	Bacillus sp. 17376		Terrabacteria group																														cellular organisms	unclassified Bacillus (in: Bacteria)
977906	Bacteria	Firmicutes	Bacilli	Bacillales	Bacillaceae	Bacillus	Bacillus sp. II3X		Terrabacteria group																														cellular organisms	unclassified Bacillus (in: Bacteria)
977907	Bacteria	Firmicutes	Bacilli	Bacillales	Bacillaceae	Bacillus	Bacillus sp. MW1001		Terrabacteria group																														cellular organisms	unclassified Bacillus (in: Bacteria)
977908	Bacteria	Firmicutes	Bacilli	Bacillales	Bacillaceae	Bacillus	Bacillus sp. MW1002		Terrabacteria group																														cellular organisms	unclassified Bacillus (in: Bacteria)
977909	Bacteria	Proteobacteria	Gammaproteobacteria	Pseudomonadales	Pseudomonadaceae	Pseudomonas	Pseudomonas sp. I1X																																cellular organisms	unclassified Pseudomonas
977911	Eukaryota	Oomycota		Peronosporales	Peronosporaceae	Phytophthora	Phytophthora citricola E		Sar	Stramenopiles																													cellular organisms
977912	Viruses	Kitrinoviricota	Magsaviricetes	Nodamuvirales	Nodaviridae		Orsay virus		Riboviria																												Orthornavirae		unclassified Nodaviridae
977913	Viruses	Kitrinoviricota	Magsaviricetes	Nodamuvirales	Nodaviridae		Santeuil nodavirus		Riboviria																												Orthornavirae		unclassified Nodaviridae
977914	Viruses	Nucleocytoviricota	Megaviricetes	Pimascovirales	Iridoviridae	Iridovirus	Marble goby iridovirus		Varidnaviria																												Bamfordvirae		unclassified Iridovirus																Betairidovirinae
977915	Viruses	Nucleocytoviricota	Megaviricetes	Pimascovirales	Iridoviridae	Iridovirus	Crimson snapper iridovirus		Varidnaviria																												Bamfordvirae		unclassified Iridovirus																Betairidovirinae
977916	Eukaryota	Chordata	Aves	Columbiformes	Columbidae	Zentrygon	Zentrygon frenata		Opisthokonta	Eumetazoa	Amniota	Sauropsida	Sauria	Archelosauria	Archosauria	Dinosauria	Saurischia	Theropoda	Coelurosauria		Bilateria	Deuterostomia	Vertebrata	Gnathostomata	Teleostomi	Euteleostomi	Dipnotetrapodomorpha	Tetrapoda						Neognathae			Metazoa		cellular organisms																				Craniata		Zentrygon frenata erythropareia		Sarcopterygii
977917	Eukaryota	Chordata	Aves	Columbiformes	Columbidae	Zentrygon	Zentrygon frenata		Opisthokonta	Eumetazoa	Amniota	Sauropsida	Sauria	Archelosauria	Archosauria	Dinosauria	Saurischia	Theropoda	Coelurosauria		Bilateria	Deuterostomia	Vertebrata	Gnathostomata	Teleostomi	Euteleostomi	Dipnotetrapodomorpha	Tetrapoda						Neognathae			Metazoa		cellular organisms																				Craniata		Zentrygon frenata frenata		Sarcopterygii
977918	Eukaryota	Chordata	Aves	Columbiformes	Columbidae	Zentrygon	Zentrygon goldmani		Opisthokonta	Eumetazoa	Amniota	Sauropsida	Sauria	Archelosauria	Archosauria	Dinosauria	Saurischia	Theropoda	Coelurosauria		Bilateria	Deuterostomia	Vertebrata	Gnathostomata	Teleostomi	Euteleostomi	Dipnotetrapodomorpha	Tetrapoda						Neognathae			Metazoa		cellular organisms																				Craniata				Sarcopterygii
977919	Eukaryota	Chordata	Aves	Columbiformes	Columbidae	Zentrygon	Zentrygon lawrencii		Opisthokonta	Eumetazoa	Amniota	Sauropsida	Sauria	Archelosauria	Archosauria	Dinosauria	Saurischia	Theropoda	Coelurosauria		Bilateria	Deuterostomia	Vertebrata	Gnathostomata	Teleostomi	Euteleostomi	Dipnotetrapodomorpha	Tetrapoda						Neognathae			Metazoa		cellular organisms																				Craniata				Sarcopterygii
977920	Eukaryota	Chordata	Aves	Columbiformes	Columbidae	Geotrygon	Geotrygon purpurata		Opisthokonta	Eumetazoa	Amniota	Sauropsida	Sauria	Archelosauria	Archosauria	Dinosauria	Saurischia	Theropoda	Coelurosauria		Bilateria	Deuterostomia	Vertebrata	Gnathostomata	Teleostomi	Euteleostomi	Dipnotetrapodomorpha	Tetrapoda						Neognathae			Metazoa		cellular organisms																				Craniata				Sarcopterygii
977921	Eukaryota	Chordata	Aves	Columbiformes	Columbidae	Leptotrygon	Leptotrygon veraguensis		Opisthokonta	Eumetazoa	Amniota	Sauropsida	Sauria	Archelosauria	Archosauria	Dinosauria	Saurischia	Theropoda	Coelurosauria		Bilateria	Deuterostomia	Vertebrata	Gnathostomata	Teleostomi	Euteleostomi	Dipnotetrapodomorpha	Tetrapoda						Neognathae			Metazoa		cellular organisms																				Craniata				Sarcopterygii
977922	Eukaryota	Chordata	Aves	Columbiformes	Columbidae	Leptotila	Leptotila cassinii		Opisthokonta	Eumetazoa	Amniota	Sauropsida	Sauria	Archelosauria	Archosauria	Dinosauria	Saurischia	Theropoda	Coelurosauria		Bilateria	Deuterostomia	Vertebrata	Gnathostomata	Teleostomi	Euteleostomi	Dipnotetrapodomorpha	Tetrapoda						Neognathae			Metazoa		cellular organisms																				Craniata		Leptotila cassini cassini		Sarcopterygii
977923	Eukaryota	Chordata	Aves	Columbiformes	Columbidae	Leptotila	Leptotila cassinii		Opisthokonta	Eumetazoa	Amniota	Sauropsida	Sauria	Archelosauria	Archosauria	Dinosauria	Saurischia	Theropoda	Coelurosauria		Bilateria	Deuterostomia	Vertebrata	Gnathostomata	Teleostomi	Euteleostomi	Dipnotetrapodomorpha	Tetrapoda						Neognathae			Metazoa		cellular organisms																				Craniata		Leptotila cassini cerviniventris		Sarcopterygii
977924	Eukaryota	Chordata	Aves	Columbiformes	Columbidae	Leptotila	Leptotila rufaxilla		Opisthokonta	Eumetazoa	Amniota	Sauropsida	Sauria	Archelosauria	Archosauria	Dinosauria	Saurischia	Theropoda	Coelurosauria		Bilateria	Deuterostomia	Vertebrata	Gnathostomata	Teleostomi	Euteleostomi	Dipnotetrapodomorpha	Tetrapoda						Neognathae			Metazoa		cellular organisms																				Craniata		Leptotila rufaxilla rufaxilla		Sarcopterygii
977925	Eukaryota	Chordata	Aves	Columbiformes	Columbidae	Leptotila	Leptotila verreauxi		Opisthokonta	Eumetazoa	Amniota	Sauropsida	Sauria	Archelosauria	Archosauria	Dinosauria	Saurischia	Theropoda	Coelurosauria		Bilateria	Deuterostomia	Vertebrata	Gnathostomata	Teleostomi	Euteleostomi	Dipnotetrapodomorpha	Tetrapoda						Neognathae			Metazoa		cellular organisms																				Craniata		Leptotila verreauxi chalcauchenia		Sarcopterygii
977926	Eukaryota	Chordata	Aves	Columbiformes	Columbidae	Leptotila	Leptotila verreauxi		Opisthokonta	Eumetazoa	Amniota	Sauropsida	Sauria	Archelosauria	Archosauria	Dinosauria	Saurischia	Theropoda	Coelurosauria		Bilateria	Deuterostomia	Vertebrata	Gnathostomata	Teleostomi	Euteleostomi	Dipnotetrapodomorpha	Tetrapoda						Neognathae			Metazoa		cellular organisms																				Craniata		Leptotila verreauxi decolor		Sarcopterygii
977927	Viruses	Uroviricota	Caudoviricetes		Demerecviridae	Tequintavirus	Tequintavirus SPC35		Duplodnaviria																												Heunggongvirae																		Markadamsvirinae
977928	Eukaryota	Streptophyta	Magnoliopsida	Poales	Poaceae	Andropogon	Andropogon sp. ANDSP57		Embryophyta	Tracheophyta											Euphyllophyta	Spermatophyta	Mesangiospermae	Liliopsida	commelinids	PACMAD clade											Viridiplantae		cellular organisms	Andropogonodae	unclassified Andropogon												Petrosaviidae		Panicoideae				Streptophytina			Andropogoninae					Andropogoneae
977929	Eukaryota	Streptophyta	Magnoliopsida	Poales	Poaceae	Andropogon	Andropogon greenwayi		Embryophyta	Tracheophyta											Euphyllophyta	Spermatophyta	Mesangiospermae	Liliopsida	commelinids	PACMAD clade											Viridiplantae		cellular organisms	Andropogonodae													Petrosaviidae		Panicoideae				Streptophytina			Andropogoninae					Andropogoneae
977930	Eukaryota	Streptophyta	Magnoliopsida	Poales	Poaceae	Aristida	Aristida adoensis		Embryophyta	Tracheophyta											Euphyllophyta	Spermatophyta	Mesangiospermae	Liliopsida	commelinids	PACMAD clade											Viridiplantae		cellular organisms														Petrosaviidae		Aristidoideae				Streptophytina								Aristideae
977931	Eukaryota	Streptophyta	Magnoliopsida	Poales	Poaceae	Aristida	Aristida kenyensis		Embryophyta	Tracheophyta											Euphyllophyta	Spermatophyta	Mesangiospermae	Liliopsida	commelinids	PACMAD clade											Viridiplantae		cellular organisms														Petrosaviidae		Aristidoideae				Streptophytina								Aristideae
977932	Eukaryota	Streptophyta	Magnoliopsida	Poales	Poaceae	Urochloa	Urochloa semiundulata		Embryophyta	Tracheophyta											Euphyllophyta	Spermatophyta	Mesangiospermae	Liliopsida	commelinids	PACMAD clade											Viridiplantae		cellular organisms	Panicodae													Petrosaviidae		Panicoideae				Streptophytina			Melinidinae					Paniceae
977933	Eukaryota	Streptophyta	Magnoliopsida	Poales	Poaceae	Tetrapogon	Tetrapogon roxburghiana		Embryophyta	Tracheophyta											Euphyllophyta	Spermatophyta	Mesangiospermae	Liliopsida	commelinids	PACMAD clade											Viridiplantae		cellular organisms														Petrosaviidae		Chloridoideae				Streptophytina			Eleusininae					Cynodonteae
977934	Eukaryota	Streptophyta	Magnoliopsida	Poales	Poaceae	Chrysochloa	Chrysochloa orientalis		Embryophyta	Tracheophyta											Euphyllophyta	Spermatophyta	Mesangiospermae	Liliopsida	commelinids	PACMAD clade											Viridiplantae		cellular organisms														Petrosaviidae		Chloridoideae				Streptophytina			Eleusininae					Cynodonteae
977935	Eukaryota	Streptophyta	Magnoliopsida	Poales	Poaceae	Digitaria	Digitaria macroblephara		Embryophyta	Tracheophyta											Euphyllophyta	Spermatophyta	Mesangiospermae	Liliopsida	commelinids	PACMAD clade											Viridiplantae		cellular organisms	Panicodae													Petrosaviidae		Panicoideae				Streptophytina			Anthephorinae					Paniceae
977936	Eukaryota	Streptophyta	Magnoliopsida	Poales	Poaceae	Digitaria	Digitaria abyssinica		Embryophyta	Tracheophyta											Euphyllophyta	Spermatophyta	Mesangiospermae	Liliopsida	commelinids	PACMAD clade											Viridiplantae		cellular organisms	Panicodae													Petrosaviidae		Panicoideae				Streptophytina			Anthephorinae					Paniceae
977937	Eukaryota	Streptophyta	Magnoliopsida	Poales	Poaceae	Digitaria	Digitaria ternata		Embryophyta	Tracheophyta											Euphyllophyta	Spermatophyta	Mesangiospermae	Liliopsida	commelinids	PACMAD clade											Viridiplantae		cellular organisms	Panicodae													Petrosaviidae		Panicoideae				Streptophytina			Anthephorinae					Paniceae
977938	Eukaryota	Streptophyta	Magnoliopsida	Poales	Poaceae	Enneapogon	Enneapogon persicus		Embryophyta	Tracheophyta											Euphyllophyta	Spermatophyta	Mesangiospermae	Liliopsida	commelinids	PACMAD clade											Viridiplantae		cellular organisms														Petrosaviidae		Chloridoideae				Streptophytina			Cotteinae					Eragrostideae
977939	Eukaryota	Streptophyta	Magnoliopsida	Poales	Poaceae	Eragrostis	Eragrostis exasperata		Embryophyta	Tracheophyta											Euphyllophyta	Spermatophyta	Mesangiospermae	Liliopsida	commelinids	PACMAD clade											Viridiplantae		cellular organisms														Petrosaviidae		Chloridoideae				Streptophytina			Eragrostidinae					Eragrostideae
977940	Eukaryota	Streptophyta	Magnoliopsida	Poales	Poaceae	Eragrostis	Eragrostis humidicola		Embryophyta	Tracheophyta											Euphyllophyta	Spermatophyta	Mesangiospermae	Liliopsida	commelinids	PACMAD clade											Viridiplantae		cellular organisms														Petrosaviidae		Chloridoideae				Streptophytina			Eragrostidinae					Eragrostideae
977941	Eukaryota	Streptophyta	Magnoliopsida	Poales	Poaceae	Eriochloa	Eriochloa fatmensis		Embryophyta	Tracheophyta											Euphyllophyta	Spermatophyta	Mesangiospermae	Liliopsida	commelinids	PACMAD clade											Viridiplantae		cellular organisms	Panicodae													Petrosaviidae		Panicoideae				Streptophytina			Melinidinae					Paniceae
977942	Eukaryota	Streptophyta	Magnoliopsida	Poales	Poaceae	Disakisperma	Disakisperma obtusiflorum		Embryophyta	Tracheophyta											Euphyllophyta	Spermatophyta	Mesangiospermae	Liliopsida	commelinids	PACMAD clade											Viridiplantae		cellular organisms														Petrosaviidae		Chloridoideae				Streptophytina			Eleusininae					Cynodonteae
977943	Eukaryota	Streptophyta	Magnoliopsida	Poales	Poaceae	Loudetia	Loudetia kagerensis		Embryophyta	Tracheophyta											Euphyllophyta	Spermatophyta	Mesangiospermae	Liliopsida	commelinids	PACMAD clade											Viridiplantae		cellular organisms														Petrosaviidae		Panicoideae				Streptophytina								Tristachyideae
977944	Eukaryota	Streptophyta	Magnoliopsida	Poales	Poaceae	Panicum	Panicum atrosanguineum		Embryophyta	Tracheophyta											Euphyllophyta	Spermatophyta	Mesangiospermae	Liliopsida	commelinids	PACMAD clade											Viridiplantae		cellular organisms	Panicodae						Panicum sect. Panicum							Petrosaviidae		Panicoideae				Streptophytina			Panicinae					Paniceae
977945	Eukaryota	Streptophyta	Magnoliopsida	Poales	Poaceae	Cenchrus	Cenchrus stramineus		Embryophyta	Tracheophyta											Euphyllophyta	Spermatophyta	Mesangiospermae	Liliopsida	commelinids	PACMAD clade											Viridiplantae		cellular organisms	Panicodae													Petrosaviidae		Panicoideae				Streptophytina			Cenchrinae					Paniceae
977946	Eukaryota	Streptophyta	Magnoliopsida	Poales	Poaceae	Sporobolus	Sporobolus ioclados		Embryophyta	Tracheophyta											Euphyllophyta	Spermatophyta	Mesangiospermae	Liliopsida	commelinids	PACMAD clade											Viridiplantae		cellular organisms														Petrosaviidae		Chloridoideae				Streptophytina			Sporobolinae					Zoysieae
977947	Eukaryota	Streptophyta	Magnoliopsida	Poales	Poaceae	Sporobolus	Sporobolus kentrophyllus		Embryophyta	Tracheophyta											Euphyllophyta	Spermatophyta	Mesangiospermae	Liliopsida	commelinids	PACMAD clade											Viridiplantae		cellular organisms														Petrosaviidae		Chloridoideae				Streptophytina			Sporobolinae					Zoysieae
977948	Eukaryota	Streptophyta	Magnoliopsida	Poales	Poaceae	Sporobolus	Sporobolus pellucidus		Embryophyta	Tracheophyta											Euphyllophyta	Spermatophyta	Mesangiospermae	Liliopsida	commelinids	PACMAD clade											Viridiplantae		cellular organisms														Petrosaviidae		Chloridoideae				Streptophytina			Sporobolinae					Zoysieae
977949	Eukaryota	Streptophyta	Magnoliopsida	Poales	Poaceae	Sporobolus	Sporobolus rangei		Embryophyta	Tracheophyta											Euphyllophyta	Spermatophyta	Mesangiospermae	Liliopsida	commelinids	PACMAD clade											Viridiplantae		cellular organisms														Petrosaviidae		Chloridoideae				Streptophytina			Sporobolinae					Zoysieae
977950	Eukaryota	Streptophyta	Magnoliopsida	Poales	Poaceae	Sporobolus	Sporobolus spicatus		Embryophyta	Tracheophyta											Euphyllophyta	Spermatophyta	Mesangiospermae	Liliopsida	commelinids	PACMAD clade											Viridiplantae		cellular organisms														Petrosaviidae		Chloridoideae				Streptophytina			Sporobolinae					Zoysieae
977951	Eukaryota	Streptophyta	Magnoliopsida	Poales	Poaceae	Urochloa	Urochloa brachyura		Embryophyta	Tracheophyta											Euphyllophyta	Spermatophyta	Mesangiospermae	Liliopsida	commelinids	PACMAD clade											Viridiplantae		cellular organisms	Panicodae													Petrosaviidae		Panicoideae				Streptophytina			Melinidinae					Paniceae
977952	Eukaryota	Streptophyta	Magnoliopsida	Laurales	Lauraceae	Cinnamomum	Cinnamomum macrostemon		Embryophyta	Tracheophyta											Euphyllophyta	Spermatophyta	Mesangiospermae	Magnoliidae													Viridiplantae		cellular organisms																				Streptophytina
977953	Eukaryota	Streptophyta	Magnoliopsida	Laurales	Lauraceae	Cinnamomum	Cinnamomum subavenium		Embryophyta	Tracheophyta											Euphyllophyta	Spermatophyta	Mesangiospermae	Magnoliidae													Viridiplantae		cellular organisms																				Streptophytina
977954	Eukaryota	Chlorophyta	Chlorophyceae	Chlamydomonadales	Dunaliellaceae	Dunaliella	Dunaliella sp. ABRIINW-G1/1		core chlorophytes	CS clade																											Viridiplantae		cellular organisms	unclassified Dunaliella
977955	Eukaryota	Chlorophyta	Chlorophyceae	Chlamydomonadales	Dunaliellaceae	Dunaliella	Dunaliella sp. ABRIINW-G2/1		core chlorophytes	CS clade																											Viridiplantae		cellular organisms	unclassified Dunaliella
977956	Eukaryota	Chordata	Aves	Columbiformes	Columbidae	Gallicolumba	Gallicolumba hoedtii		Opisthokonta	Eumetazoa	Amniota	Sauropsida	Sauria	Archelosauria	Archosauria	Dinosauria	Saurischia	Theropoda	Coelurosauria		Bilateria	Deuterostomia	Vertebrata	Gnathostomata	Teleostomi	Euteleostomi	Dipnotetrapodomorpha	Tetrapoda						Neognathae			Metazoa		cellular organisms																				Craniata				Sarcopterygii
977957	Eukaryota	Chordata	Aves	Passeriformes	Cinclosomatidae	Androphobus	Androphobus viridis		Opisthokonta	Eumetazoa	Amniota	Sauropsida	Sauria	Archelosauria	Archosauria	Dinosauria	Saurischia	Theropoda	Coelurosauria		Bilateria	Deuterostomia	Vertebrata	Gnathostomata	Teleostomi	Euteleostomi	Dipnotetrapodomorpha	Tetrapoda						Neognathae			Metazoa		cellular organisms																				Craniata				Sarcopterygii	Corvoidea
977958	Eukaryota	Chordata	Aves	Columbiformes	Columbidae	Gallicolumba	Gallicolumba canifrons		Opisthokonta	Eumetazoa	Amniota	Sauropsida	Sauria	Archelosauria	Archosauria	Dinosauria	Saurischia	Theropoda	Coelurosauria		Bilateria	Deuterostomia	Vertebrata	Gnathostomata	Teleostomi	Euteleostomi	Dipnotetrapodomorpha	Tetrapoda						Neognathae			Metazoa		cellular organisms																				Craniata				Sarcopterygii
977959	Eukaryota	Chordata	Aves	Columbiformes	Columbidae	Gallicolumba	Gallicolumba crinigera		Opisthokonta	Eumetazoa	Amniota	Sauropsida	Sauria	Archelosauria	Archosauria	Dinosauria	Saurischia	Theropoda	Coelurosauria		Bilateria	Deuterostomia	Vertebrata	Gnathostomata	Teleostomi	Euteleostomi	Dipnotetrapodomorpha	Tetrapoda						Neognathae			Metazoa		cellular organisms																				Craniata				Sarcopterygii
977960	Eukaryota	Chordata	Aves	Columbiformes	Columbidae	Gallicolumba	Gallicolumba erythroptera		Opisthokonta	Eumetazoa	Amniota	Sauropsida	Sauria	Archelosauria	Archosauria	Dinosauria	Saurischia	Theropoda	Coelurosauria		Bilateria	Deuterostomia	Vertebrata	Gnathostomata	Teleostomi	Euteleostomi	Dipnotetrapodomorpha	Tetrapoda						Neognathae			Metazoa		cellular organisms																				Craniata				Sarcopterygii
977961	Eukaryota	Chordata	Aves	Columbiformes	Columbidae	Gallicolumba	Gallicolumba keayi		Opisthokonta	Eumetazoa	Amniota	Sauropsida	Sauria	Archelosauria	Archosauria	Dinosauria	Saurischia	Theropoda	Coelurosauria		Bilateria	Deuterostomia	Vertebrata	Gnathostomata	Teleostomi	Euteleostomi	Dipnotetrapodomorpha	Tetrapoda						Neognathae			Metazoa		cellular organisms																				Craniata				Sarcopterygii
977962	Eukaryota	Chordata	Aves	Columbiformes	Columbidae	Gallicolumba	Gallicolumba kubaryi		Opisthokonta	Eumetazoa	Amniota	Sauropsida	Sauria	Archelosauria	Archosauria	Dinosauria	Saurischia	Theropoda	Coelurosauria		Bilateria	Deuterostomia	Vertebrata	Gnathostomata	Teleostomi	Euteleostomi	Dipnotetrapodomorpha	Tetrapoda						Neognathae			Metazoa		cellular organisms																				Craniata				Sarcopterygii
977963	Eukaryota	Chordata	Aves	Columbiformes	Columbidae	Gallicolumba	Gallicolumba platenae		Opisthokonta	Eumetazoa	Amniota	Sauropsida	Sauria	Archelosauria	Archosauria	Dinosauria	Saurischia	Theropoda	Coelurosauria		Bilateria	Deuterostomia	Vertebrata	Gnathostomata	Teleostomi	Euteleostomi	Dipnotetrapodomorpha	Tetrapoda						Neognathae			Metazoa		cellular organisms																				Craniata				Sarcopterygii
977964	Eukaryota	Chordata	Aves	Columbiformes	Columbidae	Gallicolumba	Gallicolumba rubescens		Opisthokonta	Eumetazoa	Amniota	Sauropsida	Sauria	Archelosauria	Archosauria	Dinosauria	Saurischia	Theropoda	Coelurosauria		Bilateria	Deuterostomia	Vertebrata	Gnathostomata	Teleostomi	Euteleostomi	Dipnotetrapodomorpha	Tetrapoda						Neognathae			Metazoa		cellular organisms																				Craniata				Sarcopterygii
977965	Eukaryota	Chordata	Aves	Columbiformes	Columbidae	Gallicolumba	Gallicolumba rufigula		Opisthokonta	Eumetazoa	Amniota	Sauropsida	Sauria	Archelosauria	Archosauria	Dinosauria	Saurischia	Theropoda	Coelurosauria		Bilateria	Deuterostomia	Vertebrata	Gnathostomata	Teleostomi	Euteleostomi	Dipnotetrapodomorpha	Tetrapoda						Neognathae			Metazoa		cellular organisms																				Craniata				Sarcopterygii
977966	Eukaryota	Chordata	Aves	Columbiformes	Columbidae	Gallicolumba	Gallicolumba sanctaecrucis		Opisthokonta	Eumetazoa	Amniota	Sauropsida	Sauria	Archelosauria	Archosauria	Dinosauria	Saurischia	Theropoda	Coelurosauria		Bilateria	Deuterostomia	Vertebrata	Gnathostomata	Teleostomi	Euteleostomi	Dipnotetrapodomorpha	Tetrapoda						Neognathae			Metazoa		cellular organisms																				Craniata				Sarcopterygii
977967	Eukaryota	Chordata	Aves	Columbiformes	Columbidae	Gallicolumba	Gallicolumba stairi		Opisthokonta	Eumetazoa	Amniota	Sauropsida	Sauria	Archelosauria	Archosauria	Dinosauria	Saurischia	Theropoda	Coelurosauria		Bilateria	Deuterostomia	Vertebrata	Gnathostomata	Teleostomi	Euteleostomi	Dipnotetrapodomorpha	Tetrapoda						Neognathae			Metazoa		cellular organisms																				Craniata				Sarcopterygii
977968	Eukaryota	Chordata	Aves	Columbiformes	Columbidae	Gallicolumba	Gallicolumba xanthonura		Opisthokonta	Eumetazoa	Amniota	Sauropsida	Sauria	Archelosauria	Archosauria	Dinosauria	Saurischia	Theropoda	Coelurosauria		Bilateria	Deuterostomia	Vertebrata	Gnathostomata	Teleostomi	Euteleostomi	Dipnotetrapodomorpha	Tetrapoda						Neognathae			Metazoa		cellular organisms																				Craniata				Sarcopterygii
977969	Eukaryota	Ascomycota	Sordariomycetes	Diaporthales	Cryphonectriaceae	Latruncellus			Opisthokonta	saccharomyceta											leotiomyceta	sordariomyceta															Fungi		cellular organisms	Cryphonectria-Endothia species complex													Sordariomycetidae				Dikarya		Pezizomycotina
977970	Eukaryota	Ascomycota	Sordariomycetes	Diaporthales	Cryphonectriaceae	Latruncellus	Latruncellus aurorae		Opisthokonta	saccharomyceta											leotiomyceta	sordariomyceta															Fungi		cellular organisms	Cryphonectria-Endothia species complex													Sordariomycetidae				Dikarya		Pezizomycotina
977971	Eukaryota	Ascomycota	Sordariomycetes	Diaporthales	Cryphonectriaceae	Aurifilum			Opisthokonta	saccharomyceta											leotiomyceta	sordariomyceta															Fungi		cellular organisms	Cryphonectria-Endothia species complex													Sordariomycetidae				Dikarya		Pezizomycotina
977972	Eukaryota	Ascomycota	Sordariomycetes	Diaporthales	Cryphonectriaceae	Aurifilum	Aurifilum marmelostoma		Opisthokonta	saccharomyceta											leotiomyceta	sordariomyceta															Fungi		cellular organisms	Cryphonectria-Endothia species complex													Sordariomycetidae				Dikarya		Pezizomycotina
977974	Eukaryota	Ascomycota	Pezizomycetes	Pezizales	Pezizaceae	Mattirolomyces	Mattirolomyces spinosus		Opisthokonta	saccharomyceta																											Fungi		cellular organisms																		Dikarya		Pezizomycotina
977976	Eukaryota	Ascomycota	Pezizomycetes	Pezizales	Pezizaceae	Stouffera			Opisthokonta	saccharomyceta																											Fungi		cellular organisms																		Dikarya		Pezizomycotina
977977	Eukaryota	Ascomycota	Pezizomycetes	Pezizales	Pezizaceae	Temperantia			Opisthokonta	saccharomyceta																											Fungi		cellular organisms																		Dikarya		Pezizomycotina
977978	Eukaryota	Ascomycota	Pezizomycetes	Pezizales	Pezizaceae	Temperantia	Temperantia tiffanyae		Opisthokonta	saccharomyceta																											Fungi		cellular organisms																		Dikarya		Pezizomycotina
977979	Eukaryota	Ascomycota	Pezizomycetes	Pezizales	Pezizaceae	Mattirolomyces	Mattirolomyces mexicanus		Opisthokonta	saccharomyceta																											Fungi		cellular organisms																		Dikarya		Pezizomycotina
977982	Bacteria	Chloroflexi	Dehalococcoidia	Dehalococcoidales	Dehalococcoidaceae	Dehalococcoides	Dehalococcoides sp. enrichment culture clone ATV1-1		Terrabacteria group																														cellular organisms	environmental samples
977983	Bacteria	Bacteroidota	Sphingobacteriia	Sphingobacteriales	Sphingobacteriaceae	Sphingobacterium	Sphingobacterium pakistanense		FCB group	Bacteroidetes/Chlorobi group																													cellular organisms
977984	Eukaryota	Streptophyta	Magnoliopsida	Malpighiales	Podostemaceae	Polypleurum	Polypleurum pluricostatum		Embryophyta	Tracheophyta											Euphyllophyta	Spermatophyta	Mesangiospermae	eudicotyledons	Gunneridae	Pentapetalae	rosids	fabids									Viridiplantae		cellular organisms																Podostemoideae				Streptophytina
978022	Bacteria	Proteobacteria	Epsilonproteobacteria	Campylobacterales	Arcobacteraceae	Arcobacter	Arcobacter sp. 78e																																cellular organisms	unclassified Arcobacter																			delta/epsilon subdivisions
978023	Bacteria	Bacteroidota	Flavobacteriia	Flavobacteriales	Flavobacteriaceae	Capnocytophaga	Capnocytophaga sp. 1		FCB group	Bacteroidetes/Chlorobi group																													cellular organisms	unclassified Capnocytophaga
978024	Bacteria	Bacteroidota	Flavobacteriia	Flavobacteriales	Flavobacteriaceae	Capnocytophaga	Capnocytophaga sp. 102		FCB group	Bacteroidetes/Chlorobi group																													cellular organisms	unclassified Capnocytophaga
978025	Bacteria	Bacteroidota	Flavobacteriia	Flavobacteriales	Flavobacteriaceae	Capnocytophaga	Capnocytophaga sp. 11		FCB group	Bacteroidetes/Chlorobi group																													cellular organisms	unclassified Capnocytophaga
978026	Bacteria	Bacteroidota	Flavobacteriia	Flavobacteriales	Flavobacteriaceae	Capnocytophaga	Capnocytophaga sp. 115		FCB group	Bacteroidetes/Chlorobi group																													cellular organisms	unclassified Capnocytophaga
978027	Bacteria	Bacteroidota	Flavobacteriia	Flavobacteriales	Flavobacteriaceae	Capnocytophaga	Capnocytophaga sp. 118		FCB group	Bacteroidetes/Chlorobi group																													cellular organisms	unclassified Capnocytophaga
978028	Bacteria	Bacteroidota	Flavobacteriia	Flavobacteriales	Flavobacteriaceae	Capnocytophaga	Capnocytophaga sp. 127d		FCB group	Bacteroidetes/Chlorobi group																													cellular organisms	unclassified Capnocytophaga
978029	Bacteria	Bacteroidota	Flavobacteriia	Flavobacteriales	Flavobacteriaceae	Capnocytophaga	Capnocytophaga sp. 131ba		FCB group	Bacteroidetes/Chlorobi group																													cellular organisms	unclassified Capnocytophaga
978030	Bacteria	Bacteroidota	Flavobacteriia	Flavobacteriales	Flavobacteriaceae	Capnocytophaga	Capnocytophaga sp. 13f		FCB group	Bacteroidetes/Chlorobi group																													cellular organisms	unclassified Capnocytophaga
978031	Bacteria	Bacteroidota	Flavobacteriia	Flavobacteriales	Flavobacteriaceae	Capnocytophaga	Capnocytophaga sp. 15t		FCB group	Bacteroidetes/Chlorobi group																													cellular organisms	unclassified Capnocytophaga
978032	Bacteria	Bacteroidota	Flavobacteriia	Flavobacteriales	Flavobacteriaceae	Capnocytophaga	Capnocytophaga sp. 20b		FCB group	Bacteroidetes/Chlorobi group																													cellular organisms	unclassified Capnocytophaga
978033	Bacteria	Bacteroidota	Flavobacteriia	Flavobacteriales	Flavobacteriaceae	Capnocytophaga	Capnocytophaga sp. 22b		FCB group	Bacteroidetes/Chlorobi group																													cellular organisms	unclassified Capnocytophaga
978034	Bacteria	Bacteroidota	Flavobacteriia	Flavobacteriales	Flavobacteriaceae	Capnocytophaga	Capnocytophaga sp. 22t		FCB group	Bacteroidetes/Chlorobi group																													cellular organisms	unclassified Capnocytophaga
978035	Bacteria	Bacteroidota	Flavobacteriia	Flavobacteriales	Flavobacteriaceae	Capnocytophaga	Capnocytophaga sp. 23t		FCB group	Bacteroidetes/Chlorobi group																													cellular organisms	unclassified Capnocytophaga
978036	Bacteria	Bacteroidota	Flavobacteriia	Flavobacteriales	Flavobacteriaceae	Capnocytophaga	Capnocytophaga sp. 24c		FCB group	Bacteroidetes/Chlorobi group																													cellular organisms	unclassified Capnocytophaga
978037	Bacteria	Bacteroidota	Flavobacteriia	Flavobacteriales	Flavobacteriaceae	Capnocytophaga	Capnocytophaga sp. 24d		FCB group	Bacteroidetes/Chlorobi group																													cellular organisms	unclassified Capnocytophaga
978038	Bacteria	Bacteroidota	Flavobacteriia	Flavobacteriales	Flavobacteriaceae	Capnocytophaga	Capnocytophaga sp. 24f		FCB group	Bacteroidetes/Chlorobi group																													cellular organisms	unclassified Capnocytophaga
978039	Bacteria	Bacteroidota	Flavobacteriia	Flavobacteriales	Flavobacteriaceae	Capnocytophaga	Capnocytophaga sp. 2d		FCB group	Bacteroidetes/Chlorobi group																													cellular organisms	unclassified Capnocytophaga
978040	Bacteria	Bacteroidota	Flavobacteriia	Flavobacteriales	Flavobacteriaceae	Capnocytophaga	Capnocytophaga sp. 38		FCB group	Bacteroidetes/Chlorobi group																													cellular organisms	unclassified Capnocytophaga
978041	Bacteria	Bacteroidota	Flavobacteriia	Flavobacteriales	Flavobacteriaceae	Capnocytophaga	Capnocytophaga sp. 42		FCB group	Bacteroidetes/Chlorobi group																													cellular organisms	unclassified Capnocytophaga
978042	Bacteria	Bacteroidota	Flavobacteriia	Flavobacteriales	Flavobacteriaceae	Capnocytophaga	Capnocytophaga sp. 44		FCB group	Bacteroidetes/Chlorobi group																													cellular organisms	unclassified Capnocytophaga
978043	Bacteria	Bacteroidota	Flavobacteriia	Flavobacteriales	Flavobacteriaceae	Capnocytophaga	Capnocytophaga sp. 45		FCB group	Bacteroidetes/Chlorobi group																													cellular organisms	unclassified Capnocytophaga
978044	Bacteria	Bacteroidota	Flavobacteriia	Flavobacteriales	Flavobacteriaceae	Capnocytophaga	Capnocytophaga sp. 53		FCB group	Bacteroidetes/Chlorobi group																													cellular organisms	unclassified Capnocytophaga
978045	Bacteria	Bacteroidota	Flavobacteriia	Flavobacteriales	Flavobacteriaceae	Capnocytophaga	Capnocytophaga sp. 57		FCB group	Bacteroidetes/Chlorobi group																													cellular organisms	unclassified Capnocytophaga
978046	Bacteria	Bacteroidota	Flavobacteriia	Flavobacteriales	Flavobacteriaceae	Capnocytophaga	Capnocytophaga sp. 58		FCB group	Bacteroidetes/Chlorobi group																													cellular organisms	unclassified Capnocytophaga
978047	Bacteria	Bacteroidota	Flavobacteriia	Flavobacteriales	Flavobacteriaceae	Capnocytophaga	Capnocytophaga sp. 65		FCB group	Bacteroidetes/Chlorobi group																													cellular organisms	unclassified Capnocytophaga
978048	Bacteria	Bacteroidota	Flavobacteriia	Flavobacteriales	Flavobacteriaceae	Capnocytophaga	Capnocytophaga sp. 75		FCB group	Bacteroidetes/Chlorobi group																													cellular organisms	unclassified Capnocytophaga
978049	Bacteria	Bacteroidota	Flavobacteriia	Flavobacteriales	Flavobacteriaceae	Capnocytophaga	Capnocytophaga sp. 77t		FCB group	Bacteroidetes/Chlorobi group																													cellular organisms	unclassified Capnocytophaga
978050	Bacteria	Bacteroidota	Flavobacteriia	Flavobacteriales	Flavobacteriaceae	Capnocytophaga	Capnocytophaga sp. 87		FCB group	Bacteroidetes/Chlorobi group																													cellular organisms	unclassified Capnocytophaga
978051	Bacteria	Bacteroidota	Flavobacteriia	Flavobacteriales	Flavobacteriaceae	Capnocytophaga	Capnocytophaga sp. 91		FCB group	Bacteroidetes/Chlorobi group																													cellular organisms	unclassified Capnocytophaga
978052	Bacteria	Bacteroidota	Flavobacteriia	Flavobacteriales	Flavobacteriaceae	Capnocytophaga	Capnocytophaga sp. 98b		FCB group	Bacteroidetes/Chlorobi group																													cellular organisms	unclassified Capnocytophaga
978053	Bacteria	Proteobacteria	Gammaproteobacteria	Cardiobacteriales	Cardiobacteriaceae	Cardiobacterium	Cardiobacterium sp. 120bc																																cellular organisms	unclassified Cardiobacterium
978054	Bacteria	Proteobacteria	Gammaproteobacteria	Cardiobacteriales	Cardiobacteriaceae	Cardiobacterium	Cardiobacterium sp. 120td																																cellular organisms	unclassified Cardiobacterium
978055	Bacteria	Proteobacteria	Gammaproteobacteria	Cardiobacteriales	Cardiobacteriaceae	Cardiobacterium	Cardiobacterium sp. 124ba																																cellular organisms	unclassified Cardiobacterium
978056	Bacteria	Proteobacteria	Gammaproteobacteria	Cardiobacteriales	Cardiobacteriaceae	Cardiobacterium	Cardiobacterium sp. 124tb																																cellular organisms	unclassified Cardiobacterium
978057	Bacteria	Proteobacteria	Gammaproteobacteria	Cardiobacteriales	Cardiobacteriaceae	Cardiobacterium	Cardiobacterium sp. 49ta																																cellular organisms	unclassified Cardiobacterium
978058	Bacteria	Proteobacteria	Gammaproteobacteria	Cardiobacteriales	Cardiobacteriaceae	Cardiobacterium	Cardiobacterium sp. 98c																																cellular organisms	unclassified Cardiobacterium
978059	Bacteria	Proteobacteria	Gammaproteobacteria	Pasteurellales	Pasteurellaceae	Pasteurella	Pasteurella sp. 103bc																																cellular organisms	unclassified Pasteurella
978060	Bacteria	Proteobacteria	Gammaproteobacteria	Pasteurellales	Pasteurellaceae	Pasteurella	Pasteurella sp. 127a																																cellular organisms	unclassified Pasteurella
978061	Bacteria	Proteobacteria	Gammaproteobacteria	Pasteurellales	Pasteurellaceae	Pasteurella	Pasteurella sp. 99bb																																cellular organisms	unclassified Pasteurella
978062	Bacteria	Proteobacteria	Gammaproteobacteria	Pseudomonadales	Pseudomonadaceae	Pseudomonas	Pseudomonas sp. 74i																																cellular organisms	unclassified Pseudomonas
978063	Bacteria	Proteobacteria	Gammaproteobacteria	Pseudomonadales	Pseudomonadaceae	Pseudomonas	Pseudomonas sp. 74n																																cellular organisms	unclassified Pseudomonas
978064	Bacteria	Proteobacteria	Gammaproteobacteria	Moraxellales	Moraxellaceae	Moraxella	Moraxella sp. 12a																																cellular organisms	unclassified Moraxella
978065	Bacteria	Proteobacteria	Gammaproteobacteria	Moraxellales	Moraxellaceae	Moraxella	Moraxella sp. 17																																cellular organisms	unclassified Moraxella
978066	Bacteria	Proteobacteria	Gammaproteobacteria	Moraxellales	Moraxellaceae	Moraxella	Moraxella sp. 20a																																cellular organisms	unclassified Moraxella
978067	Bacteria	Proteobacteria	Gammaproteobacteria	Moraxellales	Moraxellaceae	Moraxella	Moraxella sp. 26																																cellular organisms	unclassified Moraxella
978068	Bacteria	Proteobacteria	Gammaproteobacteria	Moraxellales	Moraxellaceae	Moraxella	Moraxella sp. 4																																cellular organisms	unclassified Moraxella
978069	Bacteria	Proteobacteria	Gammaproteobacteria	Moraxellales	Moraxellaceae	Moraxella	Moraxella sp. 40t																																cellular organisms	unclassified Moraxella
978070	Bacteria	Proteobacteria	Gammaproteobacteria	Moraxellales	Moraxellaceae	Moraxella	Moraxella sp. 48tb																																cellular organisms	unclassified Moraxella
978071	Bacteria	Proteobacteria	Gammaproteobacteria	Moraxellales	Moraxellaceae	Moraxella	Moraxella sp. 52																																cellular organisms	unclassified Moraxella
978072	Bacteria	Proteobacteria	Gammaproteobacteria	Moraxellales	Moraxellaceae	Moraxella	Moraxella sp. 67b																																cellular organisms	unclassified Moraxella
978073	Bacteria	Proteobacteria	Gammaproteobacteria	Moraxellales	Moraxellaceae	Moraxella	Moraxella sp. 72c																																cellular organisms	unclassified Moraxella
978074	Bacteria	Proteobacteria	Gammaproteobacteria	Moraxellales	Moraxellaceae	Moraxella	Moraxella sp. 78a																																cellular organisms	unclassified Moraxella
978075	Bacteria	Proteobacteria	Gammaproteobacteria	Moraxellales	Moraxellaceae	Moraxella	Moraxella sp. 81																																cellular organisms	unclassified Moraxella
978076	Bacteria	Proteobacteria	Gammaproteobacteria	Moraxellales	Moraxellaceae	Moraxella	Moraxella sp. 82t																																cellular organisms	unclassified Moraxella
978077	Bacteria						bacterium 10c																																cellular organisms	unclassified Bacteria
978078	Bacteria						bacterium 62																																cellular organisms	unclassified Bacteria
978079	Bacteria						bacterium 76tb																																cellular organisms	unclassified Bacteria
978080	Bacteria						bacterium 76td																																cellular organisms	unclassified Bacteria
978081	Bacteria						bacterium 76te																																cellular organisms	unclassified Bacteria
978082	Bacteria						bacterium 77b																																cellular organisms	unclassified Bacteria
978084	Eukaryota	Streptophyta	Haplomitriopsida						Embryophyta	Marchantiophyta																											Viridiplantae		cellular organisms														Treubiidae						Streptophytina
978085	Eukaryota	Streptophyta	Haplomitriopsida						Embryophyta	Marchantiophyta																											Viridiplantae		cellular organisms														Haplomitriidae						Streptophytina
978086	Bacteria	Proteobacteria	Betaproteobacteria	Neisseriales	Neisseriaceae	Neisseria	Neisseria sp. 103ba																																cellular organisms	unclassified Neisseria
978087	Bacteria	Proteobacteria	Betaproteobacteria	Neisseriales	Neisseriaceae	Neisseria	Neisseria sp. 104c																																cellular organisms	unclassified Neisseria
978088	Bacteria	Proteobacteria	Betaproteobacteria	Neisseriales	Neisseriaceae	Neisseria	Neisseria sp. 106b																																cellular organisms	unclassified Neisseria
978089	Bacteria	Proteobacteria	Betaproteobacteria	Neisseriales	Neisseriaceae	Neisseria	Neisseria sp. 110																																cellular organisms	unclassified Neisseria
978090	Bacteria	Proteobacteria	Betaproteobacteria	Neisseriales	Neisseriaceae	Neisseria	Neisseria sp. 124ta																																cellular organisms	unclassified Neisseria
978091	Bacteria	Proteobacteria	Betaproteobacteria	Neisseriales	Neisseriaceae	Neisseria	Neisseria sp. 46																																cellular organisms	unclassified Neisseria
978092	Bacteria	Proteobacteria	Betaproteobacteria	Neisseriales	Neisseriaceae	Neisseria	Neisseria sp. 55t																																cellular organisms	unclassified Neisseria
978093	Bacteria	Proteobacteria	Betaproteobacteria	Neisseriales	Neisseriaceae	Neisseria	Neisseria sp. 56																																cellular organisms	unclassified Neisseria
978094	Bacteria	Proteobacteria	Betaproteobacteria	Neisseriales	Neisseriaceae	Neisseria	Neisseria sp. 60																																cellular organisms	unclassified Neisseria
978095	Bacteria	Proteobacteria	Betaproteobacteria	Neisseriales	Neisseriaceae	Neisseria	Neisseria sp. 61																																cellular organisms	unclassified Neisseria
978096	Bacteria	Proteobacteria	Betaproteobacteria	Neisseriales	Neisseriaceae	Neisseria	Neisseria sp. 66																																cellular organisms	unclassified Neisseria
978097	Bacteria	Proteobacteria	Betaproteobacteria	Neisseriales	Neisseriaceae	Neisseria	Neisseria sp. 74a																																cellular organisms	unclassified Neisseria
978098	Bacteria	Proteobacteria	Betaproteobacteria	Neisseriales	Neisseriaceae	Neisseria	Neisseria sp. 74k																																cellular organisms	unclassified Neisseria
978099	Bacteria	Proteobacteria	Betaproteobacteria	Neisseriales	Neisseriaceae	Neisseria	Neisseria sp. 83b																																cellular organisms	unclassified Neisseria
978100	Bacteria	Proteobacteria	Betaproteobacteria	Neisseriales	Neisseriaceae	Neisseria	Neisseria sp. 83t																																cellular organisms	unclassified Neisseria
978101	Bacteria	Proteobacteria	Betaproteobacteria	Neisseriales	Neisseriaceae	Neisseria	Neisseria sp. 85t																																cellular organisms	unclassified Neisseria
978102	Bacteria	Proteobacteria	Betaproteobacteria	Neisseriales	Neisseriaceae	Neisseria	Neisseria sp. 89d																																cellular organisms	unclassified Neisseria
978103	Bacteria	Proteobacteria	Betaproteobacteria	Neisseriales	Neisseriaceae	Neisseria	Neisseria sp. 8d																																cellular organisms	unclassified Neisseria
978104	Bacteria	Proteobacteria	Betaproteobacteria	Neisseriales	Neisseriaceae	Neisseria	Neisseria sp. 99bd																																cellular organisms	unclassified Neisseria
978105	Bacteria	Proteobacteria	Betaproteobacteria	Neisseriales	Neisseriaceae	Neisseria	Neisseria sp. 99td																																cellular organisms	unclassified Neisseria
978106	Eukaryota	Chordata	Mammalia	Rodentia	Cricetidae	Abrothrix	Abrothrix illuteus		Opisthokonta	Eumetazoa	Amniota	Theria	Eutheria	Boreoeutheria	Glires	Muroidea					Bilateria	Deuterostomia	Vertebrata	Gnathostomata	Teleostomi	Euteleostomi	Dipnotetrapodomorpha	Tetrapoda									Metazoa		cellular organisms																Sigmodontinae			Myomorpha	Craniata				Sarcopterygii		Euarchontoglires
978107	Eukaryota	Chordata	Amphibia	Anura	Pelodytidae	Pelodytes	Pelodytes sp. 'SW Portugal'		Opisthokonta	Eumetazoa											Bilateria	Deuterostomia	Vertebrata	Gnathostomata	Teleostomi	Euteleostomi	Dipnotetrapodomorpha	Tetrapoda									Metazoa		cellular organisms	unclassified Pelodytes																			Craniata				Sarcopterygii	Pelobatoidea	Batrachia
978108	Eukaryota	Chordata	Amphibia	Anura	Pelodytidae	Pelodytes	Pelodytes ibericus x Pelodytes sp. 'SW Portugal'		Opisthokonta	Eumetazoa											Bilateria	Deuterostomia	Vertebrata	Gnathostomata	Teleostomi	Euteleostomi	Dipnotetrapodomorpha	Tetrapoda									Metazoa		cellular organisms																				Craniata				Sarcopterygii	Pelobatoidea	Batrachia
978109	Eukaryota	Chordata	Aves	Bucerotiformes	Bucerotidae	Aceros	Aceros waldeni		Opisthokonta	Eumetazoa	Amniota	Sauropsida	Sauria	Archelosauria	Archosauria	Dinosauria	Saurischia	Theropoda	Coelurosauria		Bilateria	Deuterostomia	Vertebrata	Gnathostomata	Teleostomi	Euteleostomi	Dipnotetrapodomorpha	Tetrapoda						Neognathae			Metazoa		cellular organisms																				Craniata				Sarcopterygii
978110	Viruses	Negarnaviricota	Insthoviricetes	Articulavirales	Orthomyxoviridae	Alphainfluenzavirus	Influenza A virus		Riboviria																												Orthornavirae		Influenza A virus (A/India/GWL_DSC/2010(H1N1))										H1N1 subtype										Polyploviricotina
978111	Viruses	Negarnaviricota	Insthoviricetes	Articulavirales	Orthomyxoviridae	Alphainfluenzavirus	Influenza A virus		Riboviria																												Orthornavirae		Influenza A virus (A/India/Blore/2010(H1N1))										H1N1 subtype										Polyploviricotina
978112	Bacteria	Tenericutes	Mollicutes	Acholeplasmatales	Acholeplasmataceae	Candidatus Phytoplasma	Candidatus Phytoplasma aurantifolia		Terrabacteria group																														cellular organisms	Mango witches'-broom phytoplasma										16SrII (Peanut WB group)
978113	Bacteria	Tenericutes	Mollicutes	Acholeplasmatales	Acholeplasmataceae	Candidatus Phytoplasma	Candidatus Phytoplasma aurantifolia		Terrabacteria group																														cellular organisms	Cauliflower proliferation phytoplasma										16SrII (Peanut WB group)
978114	Bacteria	Tenericutes	Mollicutes	Acholeplasmatales	Acholeplasmataceae	Candidatus Phytoplasma	Candidatus Phytoplasma aurantifolia		Terrabacteria group																														cellular organisms	Zamia yellowing phytoplasma										16SrII (Peanut WB group)
978115	Bacteria	Tenericutes	Mollicutes	Acholeplasmatales	Acholeplasmataceae	Candidatus Phytoplasma	Candidatus Phytoplasma aurantifolia		Terrabacteria group																														cellular organisms	Cycas yellowing phytoplasma										16SrII (Peanut WB group)
978116	Eukaryota	Chordata	Actinopteri	Cichliformes	Cichlidae	Hemichromis	Hemichromis sp. KLC-2011		Opisthokonta	Eumetazoa	Eurypterygia	Ctenosquamata	Acanthomorphata	Euacanthomorphacea	Percomorphaceae	Ovalentaria	African cichlids				Bilateria	Deuterostomia	Vertebrata	Gnathostomata	Teleostomi	Euteleostomi	Osteoglossocephalai	Neoteleostei	Euteleosteomorpha					Teleostei			Metazoa		cellular organisms	Clupeocephala	unclassified Hemichromis												Neopterygii		Pseudocrenilabrinae				Craniata				Actinopterygii		Cichlomorphae		Hemichromini
978117	Eukaryota	Arthropoda	Insecta	Orthoptera			Orthoptera sp. BOLD:AAG3173		Opisthokonta	Eumetazoa											Bilateria	Protostomia	Ecdysozoa	Panarthropoda	Mandibulata	Pancrustacea	Dicondylia		Polyneoptera					Neoptera			Metazoa		cellular organisms	unclassified Orthoptera													Pterygota						Hexapoda
978118	Eukaryota	Arthropoda	Insecta	Lepidoptera			Lepidoptera sp. BOLD:AAB5295		Opisthokonta	Eumetazoa											Bilateria	Protostomia	Ecdysozoa	Panarthropoda	Mandibulata	Pancrustacea	Dicondylia		Endopterygota					Neoptera			Metazoa		cellular organisms	unclassified Lepidoptera													Pterygota						Hexapoda						Amphiesmenoptera
978119	Eukaryota	Arthropoda	Insecta	Lepidoptera			Lepidoptera sp. BOLD:AAC5038		Opisthokonta	Eumetazoa											Bilateria	Protostomia	Ecdysozoa	Panarthropoda	Mandibulata	Pancrustacea	Dicondylia		Endopterygota					Neoptera			Metazoa		cellular organisms	unclassified Lepidoptera													Pterygota						Hexapoda						Amphiesmenoptera
978120	Eukaryota	Arthropoda	Insecta	Lepidoptera			Lepidoptera sp. BOLD:AAC5271		Opisthokonta	Eumetazoa											Bilateria	Protostomia	Ecdysozoa	Panarthropoda	Mandibulata	Pancrustacea	Dicondylia		Endopterygota					Neoptera			Metazoa		cellular organisms	unclassified Lepidoptera													Pterygota						Hexapoda						Amphiesmenoptera
978121	Eukaryota	Arthropoda	Insecta	Lepidoptera			Lepidoptera sp. BOLD:AAC5377		Opisthokonta	Eumetazoa											Bilateria	Protostomia	Ecdysozoa	Panarthropoda	Mandibulata	Pancrustacea	Dicondylia		Endopterygota					Neoptera			Metazoa		cellular organisms	unclassified Lepidoptera													Pterygota						Hexapoda						Amphiesmenoptera
978122	Eukaryota	Arthropoda	Insecta	Lepidoptera			Lepidoptera sp. BOLD:AAC6818		Opisthokonta	Eumetazoa											Bilateria	Protostomia	Ecdysozoa	Panarthropoda	Mandibulata	Pancrustacea	Dicondylia		Endopterygota					Neoptera			Metazoa		cellular organisms	unclassified Lepidoptera													Pterygota						Hexapoda						Amphiesmenoptera
978123	Eukaryota	Arthropoda	Insecta	Lepidoptera			Lepidoptera sp. BOLD:AAD7525		Opisthokonta	Eumetazoa											Bilateria	Protostomia	Ecdysozoa	Panarthropoda	Mandibulata	Pancrustacea	Dicondylia		Endopterygota					Neoptera			Metazoa		cellular organisms	unclassified Lepidoptera													Pterygota						Hexapoda						Amphiesmenoptera
978124	Eukaryota	Arthropoda	Insecta	Lepidoptera			Lepidoptera sp. BOLD:AAE0715		Opisthokonta	Eumetazoa											Bilateria	Protostomia	Ecdysozoa	Panarthropoda	Mandibulata	Pancrustacea	Dicondylia		Endopterygota					Neoptera			Metazoa		cellular organisms	unclassified Lepidoptera													Pterygota						Hexapoda						Amphiesmenoptera
978125	Eukaryota	Arthropoda	Insecta	Lepidoptera			Lepidoptera sp. BOLD:AAE4545		Opisthokonta	Eumetazoa											Bilateria	Protostomia	Ecdysozoa	Panarthropoda	Mandibulata	Pancrustacea	Dicondylia		Endopterygota					Neoptera			Metazoa		cellular organisms	unclassified Lepidoptera													Pterygota						Hexapoda						Amphiesmenoptera
978126	Eukaryota	Arthropoda	Insecta	Lepidoptera			Lepidoptera sp. BOLD:AAE5320		Opisthokonta	Eumetazoa											Bilateria	Protostomia	Ecdysozoa	Panarthropoda	Mandibulata	Pancrustacea	Dicondylia		Endopterygota					Neoptera			Metazoa		cellular organisms	unclassified Lepidoptera													Pterygota						Hexapoda						Amphiesmenoptera
978127	Eukaryota	Arthropoda	Insecta	Lepidoptera			Lepidoptera sp. BOLD:AAF1359		Opisthokonta	Eumetazoa											Bilateria	Protostomia	Ecdysozoa	Panarthropoda	Mandibulata	Pancrustacea	Dicondylia		Endopterygota					Neoptera			Metazoa		cellular organisms	unclassified Lepidoptera													Pterygota						Hexapoda						Amphiesmenoptera
978128	Eukaryota	Arthropoda	Insecta	Lepidoptera			Lepidoptera sp. BOLD:AAG0220		Opisthokonta	Eumetazoa											Bilateria	Protostomia	Ecdysozoa	Panarthropoda	Mandibulata	Pancrustacea	Dicondylia		Endopterygota					Neoptera			Metazoa		cellular organisms	unclassified Lepidoptera													Pterygota						Hexapoda						Amphiesmenoptera
978129	Eukaryota	Arthropoda	Insecta	Lepidoptera			Lepidoptera sp. BOLD:AAI0065		Opisthokonta	Eumetazoa											Bilateria	Protostomia	Ecdysozoa	Panarthropoda	Mandibulata	Pancrustacea	Dicondylia		Endopterygota					Neoptera			Metazoa		cellular organisms	unclassified Lepidoptera													Pterygota						Hexapoda						Amphiesmenoptera
978130	Eukaryota	Arthropoda	Insecta	Lepidoptera			Lepidoptera sp. BOLD:AAI2173		Opisthokonta	Eumetazoa											Bilateria	Protostomia	Ecdysozoa	Panarthropoda	Mandibulata	Pancrustacea	Dicondylia		Endopterygota					Neoptera			Metazoa		cellular organisms	unclassified Lepidoptera													Pterygota						Hexapoda						Amphiesmenoptera
978131	Eukaryota	Arthropoda	Insecta	Lepidoptera			Lepidoptera sp. BOLD:AAI5533		Opisthokonta	Eumetazoa											Bilateria	Protostomia	Ecdysozoa	Panarthropoda	Mandibulata	Pancrustacea	Dicondylia		Endopterygota					Neoptera			Metazoa		cellular organisms	unclassified Lepidoptera													Pterygota						Hexapoda						Amphiesmenoptera
978132	Eukaryota	Arthropoda	Insecta	Lepidoptera			Lepidoptera sp. BOLD:AAI5838		Opisthokonta	Eumetazoa											Bilateria	Protostomia	Ecdysozoa	Panarthropoda	Mandibulata	Pancrustacea	Dicondylia		Endopterygota					Neoptera			Metazoa		cellular organisms	unclassified Lepidoptera													Pterygota						Hexapoda						Amphiesmenoptera
978133	Eukaryota	Arthropoda	Insecta	Lepidoptera			Lepidoptera sp. BOLD:AAI5839		Opisthokonta	Eumetazoa											Bilateria	Protostomia	Ecdysozoa	Panarthropoda	Mandibulata	Pancrustacea	Dicondylia		Endopterygota					Neoptera			Metazoa		cellular organisms	unclassified Lepidoptera													Pterygota						Hexapoda						Amphiesmenoptera
978134	Eukaryota	Arthropoda	Insecta	Lepidoptera			Lepidoptera sp. BOLD:AAJ0167		Opisthokonta	Eumetazoa											Bilateria	Protostomia	Ecdysozoa	Panarthropoda	Mandibulata	Pancrustacea	Dicondylia		Endopterygota					Neoptera			Metazoa		cellular organisms	unclassified Lepidoptera													Pterygota						Hexapoda						Amphiesmenoptera
978135	Eukaryota	Arthropoda	Insecta	Lepidoptera			Lepidoptera sp. BOLD:AAJ0223		Opisthokonta	Eumetazoa											Bilateria	Protostomia	Ecdysozoa	Panarthropoda	Mandibulata	Pancrustacea	Dicondylia		Endopterygota					Neoptera			Metazoa		cellular organisms	unclassified Lepidoptera													Pterygota						Hexapoda						Amphiesmenoptera
978136	Eukaryota	Arthropoda	Insecta	Lepidoptera			Lepidoptera sp. BOLD:AAJ0346		Opisthokonta	Eumetazoa											Bilateria	Protostomia	Ecdysozoa	Panarthropoda	Mandibulata	Pancrustacea	Dicondylia		Endopterygota					Neoptera			Metazoa		cellular organisms	unclassified Lepidoptera													Pterygota						Hexapoda						Amphiesmenoptera
978137	Eukaryota	Arthropoda	Insecta	Lepidoptera			Lepidoptera sp. BOLD:AAJ1682		Opisthokonta	Eumetazoa											Bilateria	Protostomia	Ecdysozoa	Panarthropoda	Mandibulata	Pancrustacea	Dicondylia		Endopterygota					Neoptera			Metazoa		cellular organisms	unclassified Lepidoptera													Pterygota						Hexapoda						Amphiesmenoptera
978138	Eukaryota	Arthropoda	Insecta	Lepidoptera			Lepidoptera sp. BOLD:AAJ3058		Opisthokonta	Eumetazoa											Bilateria	Protostomia	Ecdysozoa	Panarthropoda	Mandibulata	Pancrustacea	Dicondylia		Endopterygota					Neoptera			Metazoa		cellular organisms	unclassified Lepidoptera													Pterygota						Hexapoda						Amphiesmenoptera
978139	Eukaryota	Arthropoda	Insecta	Lepidoptera			Lepidoptera sp. BOLD:AAJ6176		Opisthokonta	Eumetazoa											Bilateria	Protostomia	Ecdysozoa	Panarthropoda	Mandibulata	Pancrustacea	Dicondylia		Endopterygota					Neoptera			Metazoa		cellular organisms	unclassified Lepidoptera													Pterygota						Hexapoda						Amphiesmenoptera
978140	Eukaryota	Arthropoda	Insecta	Lepidoptera			Lepidoptera sp. BOLD:AAJ8033		Opisthokonta	Eumetazoa											Bilateria	Protostomia	Ecdysozoa	Panarthropoda	Mandibulata	Pancrustacea	Dicondylia		Endopterygota					Neoptera			Metazoa		cellular organisms	unclassified Lepidoptera													Pterygota						Hexapoda						Amphiesmenoptera
978141	Eukaryota	Arthropoda	Insecta	Lepidoptera			Lepidoptera sp. BOLD:AAK2790		Opisthokonta	Eumetazoa											Bilateria	Protostomia	Ecdysozoa	Panarthropoda	Mandibulata	Pancrustacea	Dicondylia		Endopterygota					Neoptera			Metazoa		cellular organisms	unclassified Lepidoptera													Pterygota						Hexapoda						Amphiesmenoptera
978142	Eukaryota	Arthropoda	Insecta	Lepidoptera			Lepidoptera sp. BOLD:AAK2828		Opisthokonta	Eumetazoa											Bilateria	Protostomia	Ecdysozoa	Panarthropoda	Mandibulata	Pancrustacea	Dicondylia		Endopterygota					Neoptera			Metazoa		cellular organisms	unclassified Lepidoptera													Pterygota						Hexapoda						Amphiesmenoptera
978143	Eukaryota	Arthropoda	Insecta	Lepidoptera			Lepidoptera sp. BOLD:AAL1245		Opisthokonta	Eumetazoa											Bilateria	Protostomia	Ecdysozoa	Panarthropoda	Mandibulata	Pancrustacea	Dicondylia		Endopterygota					Neoptera			Metazoa		cellular organisms	unclassified Lepidoptera													Pterygota						Hexapoda						Amphiesmenoptera
978144	Eukaryota	Arthropoda	Insecta	Lepidoptera			Lepidoptera sp. BOLD:AAL3826		Opisthokonta	Eumetazoa											Bilateria	Protostomia	Ecdysozoa	Panarthropoda	Mandibulata	Pancrustacea	Dicondylia		Endopterygota					Neoptera			Metazoa		cellular organisms	unclassified Lepidoptera													Pterygota						Hexapoda						Amphiesmenoptera
978145	Eukaryota	Arthropoda	Insecta	Lepidoptera			Lepidoptera sp. BOLD:AAM2543		Opisthokonta	Eumetazoa											Bilateria	Protostomia	Ecdysozoa	Panarthropoda	Mandibulata	Pancrustacea	Dicondylia		Endopterygota					Neoptera			Metazoa		cellular organisms	unclassified Lepidoptera													Pterygota						Hexapoda						Amphiesmenoptera
978146	Eukaryota	Arthropoda	Insecta	Lepidoptera			Lepidoptera sp. BOLD:AAO2586		Opisthokonta	Eumetazoa											Bilateria	Protostomia	Ecdysozoa	Panarthropoda	Mandibulata	Pancrustacea	Dicondylia		Endopterygota					Neoptera			Metazoa		cellular organisms	unclassified Lepidoptera													Pterygota						Hexapoda						Amphiesmenoptera
978147	Eukaryota	Arthropoda	Insecta	Lepidoptera			Lepidoptera sp. BOLD:AAO2590		Opisthokonta	Eumetazoa											Bilateria	Protostomia	Ecdysozoa	Panarthropoda	Mandibulata	Pancrustacea	Dicondylia		Endopterygota					Neoptera			Metazoa		cellular organisms	unclassified Lepidoptera													Pterygota						Hexapoda						Amphiesmenoptera
978148	Eukaryota	Arthropoda	Insecta	Lepidoptera			Lepidoptera sp. BOLD:AAO2603		Opisthokonta	Eumetazoa											Bilateria	Protostomia	Ecdysozoa	Panarthropoda	Mandibulata	Pancrustacea	Dicondylia		Endopterygota					Neoptera			Metazoa		cellular organisms	unclassified Lepidoptera													Pterygota						Hexapoda						Amphiesmenoptera
978149	Eukaryota	Arthropoda	Insecta	Lepidoptera			Lepidoptera sp. BOLD:AAO2632		Opisthokonta	Eumetazoa											Bilateria	Protostomia	Ecdysozoa	Panarthropoda	Mandibulata	Pancrustacea	Dicondylia		Endopterygota					Neoptera			Metazoa		cellular organisms	unclassified Lepidoptera													Pterygota						Hexapoda						Amphiesmenoptera
978150	Eukaryota	Arthropoda	Insecta	Lepidoptera			Lepidoptera sp. BOLD:AAO2638		Opisthokonta	Eumetazoa											Bilateria	Protostomia	Ecdysozoa	Panarthropoda	Mandibulata	Pancrustacea	Dicondylia		Endopterygota					Neoptera			Metazoa		cellular organisms	unclassified Lepidoptera													Pterygota						Hexapoda						Amphiesmenoptera
978151	Eukaryota	Arthropoda	Insecta	Lepidoptera			Lepidoptera sp. BOLD:AAO2639		Opisthokonta	Eumetazoa											Bilateria	Protostomia	Ecdysozoa	Panarthropoda	Mandibulata	Pancrustacea	Dicondylia		Endopterygota					Neoptera			Metazoa		cellular organisms	unclassified Lepidoptera													Pterygota						Hexapoda						Amphiesmenoptera
978152	Eukaryota	Arthropoda	Insecta	Lepidoptera			Lepidoptera sp. BOLD:AAO2640		Opisthokonta	Eumetazoa											Bilateria	Protostomia	Ecdysozoa	Panarthropoda	Mandibulata	Pancrustacea	Dicondylia		Endopterygota					Neoptera			Metazoa		cellular organisms	unclassified Lepidoptera													Pterygota						Hexapoda						Amphiesmenoptera
978153	Eukaryota	Arthropoda	Insecta	Lepidoptera			Lepidoptera sp. BOLD:AAO2655		Opisthokonta	Eumetazoa											Bilateria	Protostomia	Ecdysozoa	Panarthropoda	Mandibulata	Pancrustacea	Dicondylia		Endopterygota					Neoptera			Metazoa		cellular organisms	unclassified Lepidoptera													Pterygota						Hexapoda						Amphiesmenoptera
978154	Eukaryota	Arthropoda	Insecta	Lepidoptera			Lepidoptera sp. BOLD:AAO2674		Opisthokonta	Eumetazoa											Bilateria	Protostomia	Ecdysozoa	Panarthropoda	Mandibulata	Pancrustacea	Dicondylia		Endopterygota					Neoptera			Metazoa		cellular organisms	unclassified Lepidoptera													Pterygota						Hexapoda						Amphiesmenoptera
978155	Eukaryota	Arthropoda	Insecta	Lepidoptera			Lepidoptera sp. BOLD:AAO2696		Opisthokonta	Eumetazoa											Bilateria	Protostomia	Ecdysozoa	Panarthropoda	Mandibulata	Pancrustacea	Dicondylia		Endopterygota					Neoptera			Metazoa		cellular organisms	unclassified Lepidoptera													Pterygota						Hexapoda						Amphiesmenoptera
978156	Eukaryota	Arthropoda	Insecta	Lepidoptera			Lepidoptera sp. BOLD:AAO2703		Opisthokonta	Eumetazoa											Bilateria	Protostomia	Ecdysozoa	Panarthropoda	Mandibulata	Pancrustacea	Dicondylia		Endopterygota					Neoptera			Metazoa		cellular organisms	unclassified Lepidoptera													Pterygota						Hexapoda						Amphiesmenoptera
978157	Eukaryota	Arthropoda	Insecta	Lepidoptera			Lepidoptera sp. BOLD:AAO2740		Opisthokonta	Eumetazoa											Bilateria	Protostomia	Ecdysozoa	Panarthropoda	Mandibulata	Pancrustacea	Dicondylia		Endopterygota					Neoptera			Metazoa		cellular organisms	unclassified Lepidoptera													Pterygota						Hexapoda						Amphiesmenoptera
978158	Eukaryota	Arthropoda	Insecta	Lepidoptera			Lepidoptera sp. BOLD:AAO2890		Opisthokonta	Eumetazoa											Bilateria	Protostomia	Ecdysozoa	Panarthropoda	Mandibulata	Pancrustacea	Dicondylia		Endopterygota					Neoptera			Metazoa		cellular organisms	unclassified Lepidoptera													Pterygota						Hexapoda						Amphiesmenoptera
978159	Eukaryota	Arthropoda	Insecta	Lepidoptera			Lepidoptera sp. BOLD:AAO2944		Opisthokonta	Eumetazoa											Bilateria	Protostomia	Ecdysozoa	Panarthropoda	Mandibulata	Pancrustacea	Dicondylia		Endopterygota					Neoptera			Metazoa		cellular organisms	unclassified Lepidoptera													Pterygota						Hexapoda						Amphiesmenoptera
978160	Eukaryota	Arthropoda	Insecta	Lepidoptera			Lepidoptera sp. BOLD:AAO3045		Opisthokonta	Eumetazoa											Bilateria	Protostomia	Ecdysozoa	Panarthropoda	Mandibulata	Pancrustacea	Dicondylia		Endopterygota					Neoptera			Metazoa		cellular organisms	unclassified Lepidoptera													Pterygota						Hexapoda						Amphiesmenoptera
978161	Eukaryota	Arthropoda	Insecta	Lepidoptera			Lepidoptera sp. BOLD:AAO3086		Opisthokonta	Eumetazoa											Bilateria	Protostomia	Ecdysozoa	Panarthropoda	Mandibulata	Pancrustacea	Dicondylia		Endopterygota					Neoptera			Metazoa		cellular organisms	unclassified Lepidoptera													Pterygota						Hexapoda						Amphiesmenoptera
978162	Eukaryota	Arthropoda	Insecta	Lepidoptera			Lepidoptera sp. BOLD:AAO3090		Opisthokonta	Eumetazoa											Bilateria	Protostomia	Ecdysozoa	Panarthropoda	Mandibulata	Pancrustacea	Dicondylia		Endopterygota					Neoptera			Metazoa		cellular organisms	unclassified Lepidoptera													Pterygota						Hexapoda						Amphiesmenoptera
978163	Eukaryota	Arthropoda	Insecta	Lepidoptera			Lepidoptera sp. BOLD:AAO3113		Opisthokonta	Eumetazoa											Bilateria	Protostomia	Ecdysozoa	Panarthropoda	Mandibulata	Pancrustacea	Dicondylia		Endopterygota					Neoptera			Metazoa		cellular organisms	unclassified Lepidoptera													Pterygota						Hexapoda						Amphiesmenoptera
978164	Eukaryota	Arthropoda	Insecta	Lepidoptera			Lepidoptera sp. BOLD:AAO3114		Opisthokonta	Eumetazoa											Bilateria	Protostomia	Ecdysozoa	Panarthropoda	Mandibulata	Pancrustacea	Dicondylia		Endopterygota					Neoptera			Metazoa		cellular organisms	unclassified Lepidoptera													Pterygota						Hexapoda						Amphiesmenoptera
978165	Eukaryota	Arthropoda	Insecta	Lepidoptera			Lepidoptera sp. BOLD:AAO3196		Opisthokonta	Eumetazoa											Bilateria	Protostomia	Ecdysozoa	Panarthropoda	Mandibulata	Pancrustacea	Dicondylia		Endopterygota					Neoptera			Metazoa		cellular organisms	unclassified Lepidoptera													Pterygota						Hexapoda						Amphiesmenoptera
978166	Eukaryota	Arthropoda	Insecta	Lepidoptera			Lepidoptera sp. BOLD:AAO3222		Opisthokonta	Eumetazoa											Bilateria	Protostomia	Ecdysozoa	Panarthropoda	Mandibulata	Pancrustacea	Dicondylia		Endopterygota					Neoptera			Metazoa		cellular organisms	unclassified Lepidoptera													Pterygota						Hexapoda						Amphiesmenoptera
978167	Eukaryota	Arthropoda	Insecta	Lepidoptera			Lepidoptera sp. BOLD:AAO3227		Opisthokonta	Eumetazoa											Bilateria	Protostomia	Ecdysozoa	Panarthropoda	Mandibulata	Pancrustacea	Dicondylia		Endopterygota					Neoptera			Metazoa		cellular organisms	unclassified Lepidoptera													Pterygota						Hexapoda						Amphiesmenoptera
978168	Eukaryota	Arthropoda	Insecta	Lepidoptera			Lepidoptera sp. BOLD:AAO3251		Opisthokonta	Eumetazoa											Bilateria	Protostomia	Ecdysozoa	Panarthropoda	Mandibulata	Pancrustacea	Dicondylia		Endopterygota					Neoptera			Metazoa		cellular organisms	unclassified Lepidoptera													Pterygota						Hexapoda						Amphiesmenoptera
978169	Eukaryota	Arthropoda	Insecta	Lepidoptera			Lepidoptera sp. BOLD:AAO3318		Opisthokonta	Eumetazoa											Bilateria	Protostomia	Ecdysozoa	Panarthropoda	Mandibulata	Pancrustacea	Dicondylia		Endopterygota					Neoptera			Metazoa		cellular organisms	unclassified Lepidoptera													Pterygota						Hexapoda						Amphiesmenoptera
978170	Eukaryota	Arthropoda	Insecta	Lepidoptera			Lepidoptera sp. BOLD:AAO3319		Opisthokonta	Eumetazoa											Bilateria	Protostomia	Ecdysozoa	Panarthropoda	Mandibulata	Pancrustacea	Dicondylia		Endopterygota					Neoptera			Metazoa		cellular organisms	unclassified Lepidoptera													Pterygota						Hexapoda						Amphiesmenoptera
978171	Eukaryota	Arthropoda	Insecta	Lepidoptera			Lepidoptera sp. BOLD:AAO3363		Opisthokonta	Eumetazoa											Bilateria	Protostomia	Ecdysozoa	Panarthropoda	Mandibulata	Pancrustacea	Dicondylia		Endopterygota					Neoptera			Metazoa		cellular organisms	unclassified Lepidoptera													Pterygota						Hexapoda						Amphiesmenoptera
978172	Eukaryota	Arthropoda	Insecta	Lepidoptera			Lepidoptera sp. BOLD:AAO3364		Opisthokonta	Eumetazoa											Bilateria	Protostomia	Ecdysozoa	Panarthropoda	Mandibulata	Pancrustacea	Dicondylia		Endopterygota					Neoptera			Metazoa		cellular organisms	unclassified Lepidoptera													Pterygota						Hexapoda						Amphiesmenoptera
978173	Eukaryota	Arthropoda	Insecta	Lepidoptera			Lepidoptera sp. BOLD:AAO3377		Opisthokonta	Eumetazoa											Bilateria	Protostomia	Ecdysozoa	Panarthropoda	Mandibulata	Pancrustacea	Dicondylia		Endopterygota					Neoptera			Metazoa		cellular organisms	unclassified Lepidoptera													Pterygota						Hexapoda						Amphiesmenoptera
978174	Eukaryota	Arthropoda	Insecta	Lepidoptera			Lepidoptera sp. BOLD:AAO3401		Opisthokonta	Eumetazoa											Bilateria	Protostomia	Ecdysozoa	Panarthropoda	Mandibulata	Pancrustacea	Dicondylia		Endopterygota					Neoptera			Metazoa		cellular organisms	unclassified Lepidoptera													Pterygota						Hexapoda						Amphiesmenoptera
978175	Eukaryota	Arthropoda	Insecta	Lepidoptera			Lepidoptera sp. BOLD:AAO3405		Opisthokonta	Eumetazoa											Bilateria	Protostomia	Ecdysozoa	Panarthropoda	Mandibulata	Pancrustacea	Dicondylia		Endopterygota					Neoptera			Metazoa		cellular organisms	unclassified Lepidoptera													Pterygota						Hexapoda						Amphiesmenoptera
978176	Eukaryota	Arthropoda	Insecta	Lepidoptera			Lepidoptera sp. BOLD:AAO3599		Opisthokonta	Eumetazoa											Bilateria	Protostomia	Ecdysozoa	Panarthropoda	Mandibulata	Pancrustacea	Dicondylia		Endopterygota					Neoptera			Metazoa		cellular organisms	unclassified Lepidoptera													Pterygota						Hexapoda						Amphiesmenoptera
978177	Eukaryota	Arthropoda	Insecta	Lepidoptera			Lepidoptera sp. BOLD:AAO3617		Opisthokonta	Eumetazoa											Bilateria	Protostomia	Ecdysozoa	Panarthropoda	Mandibulata	Pancrustacea	Dicondylia		Endopterygota					Neoptera			Metazoa		cellular organisms	unclassified Lepidoptera													Pterygota						Hexapoda						Amphiesmenoptera
978178	Eukaryota	Arthropoda	Insecta	Lepidoptera			Lepidoptera sp. BOLD:AAO3658		Opisthokonta	Eumetazoa											Bilateria	Protostomia	Ecdysozoa	Panarthropoda	Mandibulata	Pancrustacea	Dicondylia		Endopterygota					Neoptera			Metazoa		cellular organisms	unclassified Lepidoptera													Pterygota						Hexapoda						Amphiesmenoptera
978179	Eukaryota	Arthropoda	Insecta	Lepidoptera			Lepidoptera sp. BOLD:AAO3659		Opisthokonta	Eumetazoa											Bilateria	Protostomia	Ecdysozoa	Panarthropoda	Mandibulata	Pancrustacea	Dicondylia		Endopterygota					Neoptera			Metazoa		cellular organisms	unclassified Lepidoptera													Pterygota						Hexapoda						Amphiesmenoptera
978180	Eukaryota	Arthropoda	Insecta	Lepidoptera			Lepidoptera sp. BOLD:AAO3779		Opisthokonta	Eumetazoa											Bilateria	Protostomia	Ecdysozoa	Panarthropoda	Mandibulata	Pancrustacea	Dicondylia		Endopterygota					Neoptera			Metazoa		cellular organisms	unclassified Lepidoptera													Pterygota						Hexapoda						Amphiesmenoptera
978181	Eukaryota	Arthropoda	Insecta	Lepidoptera			Lepidoptera sp. BOLD:AAO3802		Opisthokonta	Eumetazoa											Bilateria	Protostomia	Ecdysozoa	Panarthropoda	Mandibulata	Pancrustacea	Dicondylia		Endopterygota					Neoptera			Metazoa		cellular organisms	unclassified Lepidoptera													Pterygota						Hexapoda						Amphiesmenoptera
978182	Eukaryota	Arthropoda	Insecta	Lepidoptera			Lepidoptera sp. BOLD:AAO3805		Opisthokonta	Eumetazoa											Bilateria	Protostomia	Ecdysozoa	Panarthropoda	Mandibulata	Pancrustacea	Dicondylia		Endopterygota					Neoptera			Metazoa		cellular organisms	unclassified Lepidoptera													Pterygota						Hexapoda						Amphiesmenoptera
978183	Eukaryota	Arthropoda	Insecta	Lepidoptera			Lepidoptera sp. BOLD:AAO3809		Opisthokonta	Eumetazoa											Bilateria	Protostomia	Ecdysozoa	Panarthropoda	Mandibulata	Pancrustacea	Dicondylia		Endopterygota					Neoptera			Metazoa		cellular organisms	unclassified Lepidoptera													Pterygota						Hexapoda						Amphiesmenoptera
978184	Eukaryota	Arthropoda	Insecta	Lepidoptera			Lepidoptera sp. BOLD:AAO3810		Opisthokonta	Eumetazoa											Bilateria	Protostomia	Ecdysozoa	Panarthropoda	Mandibulata	Pancrustacea	Dicondylia		Endopterygota					Neoptera			Metazoa		cellular organisms	unclassified Lepidoptera													Pterygota						Hexapoda						Amphiesmenoptera
978185	Eukaryota	Arthropoda	Insecta	Lepidoptera			Lepidoptera sp. BOLD:AAO4098		Opisthokonta	Eumetazoa											Bilateria	Protostomia	Ecdysozoa	Panarthropoda	Mandibulata	Pancrustacea	Dicondylia		Endopterygota					Neoptera			Metazoa		cellular organisms	unclassified Lepidoptera													Pterygota						Hexapoda						Amphiesmenoptera
978186	Eukaryota	Arthropoda	Insecta	Lepidoptera			Lepidoptera sp. BOLD:AAO4109		Opisthokonta	Eumetazoa											Bilateria	Protostomia	Ecdysozoa	Panarthropoda	Mandibulata	Pancrustacea	Dicondylia		Endopterygota					Neoptera			Metazoa		cellular organisms	unclassified Lepidoptera													Pterygota						Hexapoda						Amphiesmenoptera
978187	Eukaryota	Arthropoda	Insecta	Lepidoptera			Lepidoptera sp. BOLD:AAO4231		Opisthokonta	Eumetazoa											Bilateria	Protostomia	Ecdysozoa	Panarthropoda	Mandibulata	Pancrustacea	Dicondylia		Endopterygota					Neoptera			Metazoa		cellular organisms	unclassified Lepidoptera													Pterygota						Hexapoda						Amphiesmenoptera
978188	Eukaryota	Arthropoda	Insecta	Lepidoptera			Lepidoptera sp. BOLD:AAO4293		Opisthokonta	Eumetazoa											Bilateria	Protostomia	Ecdysozoa	Panarthropoda	Mandibulata	Pancrustacea	Dicondylia		Endopterygota					Neoptera			Metazoa		cellular organisms	unclassified Lepidoptera													Pterygota						Hexapoda						Amphiesmenoptera
978189	Eukaryota	Arthropoda	Insecta	Lepidoptera			Lepidoptera sp. BOLD:AAO4346		Opisthokonta	Eumetazoa											Bilateria	Protostomia	Ecdysozoa	Panarthropoda	Mandibulata	Pancrustacea	Dicondylia		Endopterygota					Neoptera			Metazoa		cellular organisms	unclassified Lepidoptera													Pterygota						Hexapoda						Amphiesmenoptera
978190	Eukaryota	Arthropoda	Insecta	Lepidoptera			Lepidoptera sp. BOLD:AAO4372		Opisthokonta	Eumetazoa											Bilateria	Protostomia	Ecdysozoa	Panarthropoda	Mandibulata	Pancrustacea	Dicondylia		Endopterygota					Neoptera			Metazoa		cellular organisms	unclassified Lepidoptera													Pterygota						Hexapoda						Amphiesmenoptera
978191	Eukaryota	Arthropoda	Insecta	Lepidoptera			Lepidoptera sp. BOLD:AAO4397		Opisthokonta	Eumetazoa											Bilateria	Protostomia	Ecdysozoa	Panarthropoda	Mandibulata	Pancrustacea	Dicondylia		Endopterygota					Neoptera			Metazoa		cellular organisms	unclassified Lepidoptera													Pterygota						Hexapoda						Amphiesmenoptera
978192	Eukaryota	Arthropoda	Insecta	Lepidoptera			Lepidoptera sp. BOLD:AAO4400		Opisthokonta	Eumetazoa											Bilateria	Protostomia	Ecdysozoa	Panarthropoda	Mandibulata	Pancrustacea	Dicondylia		Endopterygota					Neoptera			Metazoa		cellular organisms	unclassified Lepidoptera													Pterygota						Hexapoda						Amphiesmenoptera
978193	Eukaryota	Arthropoda	Insecta	Lepidoptera			Lepidoptera sp. BOLD:AAO4526		Opisthokonta	Eumetazoa											Bilateria	Protostomia	Ecdysozoa	Panarthropoda	Mandibulata	Pancrustacea	Dicondylia		Endopterygota					Neoptera			Metazoa		cellular organisms	unclassified Lepidoptera													Pterygota						Hexapoda						Amphiesmenoptera
978194	Eukaryota	Arthropoda	Insecta	Lepidoptera			Lepidoptera sp. BOLD:AAO4534		Opisthokonta	Eumetazoa											Bilateria	Protostomia	Ecdysozoa	Panarthropoda	Mandibulata	Pancrustacea	Dicondylia		Endopterygota					Neoptera			Metazoa		cellular organisms	unclassified Lepidoptera													Pterygota						Hexapoda						Amphiesmenoptera
978195	Eukaryota	Arthropoda	Insecta	Lepidoptera			Lepidoptera sp. BOLD:AAO4587		Opisthokonta	Eumetazoa											Bilateria	Protostomia	Ecdysozoa	Panarthropoda	Mandibulata	Pancrustacea	Dicondylia		Endopterygota					Neoptera			Metazoa		cellular organisms	unclassified Lepidoptera													Pterygota						Hexapoda						Amphiesmenoptera
978196	Eukaryota	Arthropoda	Insecta	Lepidoptera			Lepidoptera sp. BOLD:AAO4591		Opisthokonta	Eumetazoa											Bilateria	Protostomia	Ecdysozoa	Panarthropoda	Mandibulata	Pancrustacea	Dicondylia		Endopterygota					Neoptera			Metazoa		cellular organisms	unclassified Lepidoptera													Pterygota						Hexapoda						Amphiesmenoptera
978197	Eukaryota	Arthropoda	Insecta	Lepidoptera			Lepidoptera sp. BOLD:AAO4617		Opisthokonta	Eumetazoa											Bilateria	Protostomia	Ecdysozoa	Panarthropoda	Mandibulata	Pancrustacea	Dicondylia		Endopterygota					Neoptera			Metazoa		cellular organisms	unclassified Lepidoptera													Pterygota						Hexapoda						Amphiesmenoptera
978198	Eukaryota	Arthropoda	Insecta	Lepidoptera			Lepidoptera sp. BOLD:AAO4629		Opisthokonta	Eumetazoa											Bilateria	Protostomia	Ecdysozoa	Panarthropoda	Mandibulata	Pancrustacea	Dicondylia		Endopterygota					Neoptera			Metazoa		cellular organisms	unclassified Lepidoptera													Pterygota						Hexapoda						Amphiesmenoptera
978199	Eukaryota	Arthropoda	Insecta	Lepidoptera			Lepidoptera sp. BOLD:AAO4636		Opisthokonta	Eumetazoa											Bilateria	Protostomia	Ecdysozoa	Panarthropoda	Mandibulata	Pancrustacea	Dicondylia		Endopterygota					Neoptera			Metazoa		cellular organisms	unclassified Lepidoptera													Pterygota						Hexapoda						Amphiesmenoptera
978200	Eukaryota	Arthropoda	Insecta	Lepidoptera			Lepidoptera sp. BOLD:AAO4665		Opisthokonta	Eumetazoa											Bilateria	Protostomia	Ecdysozoa	Panarthropoda	Mandibulata	Pancrustacea	Dicondylia		Endopterygota					Neoptera			Metazoa		cellular organisms	unclassified Lepidoptera													Pterygota						Hexapoda						Amphiesmenoptera
978201	Eukaryota	Arthropoda	Insecta	Lepidoptera			Lepidoptera sp. BOLD:AAO4681		Opisthokonta	Eumetazoa											Bilateria	Protostomia	Ecdysozoa	Panarthropoda	Mandibulata	Pancrustacea	Dicondylia		Endopterygota					Neoptera			Metazoa		cellular organisms	unclassified Lepidoptera													Pterygota						Hexapoda						Amphiesmenoptera
978202	Eukaryota	Arthropoda	Insecta	Lepidoptera			Lepidoptera sp. BOLD:AAO4794		Opisthokonta	Eumetazoa											Bilateria	Protostomia	Ecdysozoa	Panarthropoda	Mandibulata	Pancrustacea	Dicondylia		Endopterygota					Neoptera			Metazoa		cellular organisms	unclassified Lepidoptera													Pterygota						Hexapoda						Amphiesmenoptera
978203	Eukaryota	Arthropoda	Insecta	Lepidoptera			Lepidoptera sp. BOLD:AAO4867		Opisthokonta	Eumetazoa											Bilateria	Protostomia	Ecdysozoa	Panarthropoda	Mandibulata	Pancrustacea	Dicondylia		Endopterygota					Neoptera			Metazoa		cellular organisms	unclassified Lepidoptera													Pterygota						Hexapoda						Amphiesmenoptera
978204	Eukaryota	Arthropoda	Insecta	Lepidoptera			Lepidoptera sp. BOLD:AAO4868		Opisthokonta	Eumetazoa											Bilateria	Protostomia	Ecdysozoa	Panarthropoda	Mandibulata	Pancrustacea	Dicondylia		Endopterygota					Neoptera			Metazoa		cellular organisms	unclassified Lepidoptera													Pterygota						Hexapoda						Amphiesmenoptera
978205	Eukaryota	Arthropoda	Insecta	Lepidoptera			Lepidoptera sp. BOLD:AAO4899		Opisthokonta	Eumetazoa											Bilateria	Protostomia	Ecdysozoa	Panarthropoda	Mandibulata	Pancrustacea	Dicondylia		Endopterygota					Neoptera			Metazoa		cellular organisms	unclassified Lepidoptera													Pterygota						Hexapoda						Amphiesmenoptera
978206	Eukaryota	Arthropoda	Insecta	Lepidoptera			Lepidoptera sp. BOLD:AAO4902		Opisthokonta	Eumetazoa											Bilateria	Protostomia	Ecdysozoa	Panarthropoda	Mandibulata	Pancrustacea	Dicondylia		Endopterygota					Neoptera			Metazoa		cellular organisms	unclassified Lepidoptera													Pterygota						Hexapoda						Amphiesmenoptera
978207	Eukaryota	Arthropoda	Insecta	Lepidoptera			Lepidoptera sp. BOLD:AAO5573		Opisthokonta	Eumetazoa											Bilateria	Protostomia	Ecdysozoa	Panarthropoda	Mandibulata	Pancrustacea	Dicondylia		Endopterygota					Neoptera			Metazoa		cellular organisms	unclassified Lepidoptera													Pterygota						Hexapoda						Amphiesmenoptera
978208	Eukaryota	Arthropoda	Insecta	Lepidoptera			Lepidoptera sp. BOLD:AAO9371		Opisthokonta	Eumetazoa											Bilateria	Protostomia	Ecdysozoa	Panarthropoda	Mandibulata	Pancrustacea	Dicondylia		Endopterygota					Neoptera			Metazoa		cellular organisms	unclassified Lepidoptera													Pterygota						Hexapoda						Amphiesmenoptera
978209	Eukaryota	Arthropoda	Insecta	Lepidoptera			Lepidoptera sp. BOLD:AAO9389		Opisthokonta	Eumetazoa											Bilateria	Protostomia	Ecdysozoa	Panarthropoda	Mandibulata	Pancrustacea	Dicondylia		Endopterygota					Neoptera			Metazoa		cellular organisms	unclassified Lepidoptera													Pterygota						Hexapoda						Amphiesmenoptera
978210	Eukaryota	Arthropoda	Insecta	Lepidoptera			Lepidoptera sp. BOLD:AAP0589		Opisthokonta	Eumetazoa											Bilateria	Protostomia	Ecdysozoa	Panarthropoda	Mandibulata	Pancrustacea	Dicondylia		Endopterygota					Neoptera			Metazoa		cellular organisms	unclassified Lepidoptera													Pterygota						Hexapoda						Amphiesmenoptera
978211	Eukaryota	Arthropoda	Insecta	Lepidoptera			Lepidoptera sp. BOLD:AAP0590		Opisthokonta	Eumetazoa											Bilateria	Protostomia	Ecdysozoa	Panarthropoda	Mandibulata	Pancrustacea	Dicondylia		Endopterygota					Neoptera			Metazoa		cellular organisms	unclassified Lepidoptera													Pterygota						Hexapoda						Amphiesmenoptera
978212	Eukaryota	Arthropoda	Insecta	Lepidoptera			Lepidoptera sp. BOLD:AAP0591		Opisthokonta	Eumetazoa											Bilateria	Protostomia	Ecdysozoa	Panarthropoda	Mandibulata	Pancrustacea	Dicondylia		Endopterygota					Neoptera			Metazoa		cellular organisms	unclassified Lepidoptera													Pterygota						Hexapoda						Amphiesmenoptera
978213	Eukaryota	Arthropoda	Insecta	Lepidoptera			Lepidoptera sp. BOLD:AAP0597		Opisthokonta	Eumetazoa											Bilateria	Protostomia	Ecdysozoa	Panarthropoda	Mandibulata	Pancrustacea	Dicondylia		Endopterygota					Neoptera			Metazoa		cellular organisms	unclassified Lepidoptera													Pterygota						Hexapoda						Amphiesmenoptera
978214	Eukaryota	Arthropoda	Insecta	Diptera			Diptera sp. BOLD:AAF3140		Opisthokonta	Eumetazoa											Bilateria	Protostomia	Ecdysozoa	Panarthropoda	Mandibulata	Pancrustacea	Dicondylia		Endopterygota					Neoptera			Metazoa		cellular organisms	unclassified Diptera													Pterygota						Hexapoda
978215	Eukaryota	Arthropoda	Insecta	Diptera			Diptera sp. BOLD:AAI1349		Opisthokonta	Eumetazoa											Bilateria	Protostomia	Ecdysozoa	Panarthropoda	Mandibulata	Pancrustacea	Dicondylia		Endopterygota					Neoptera			Metazoa		cellular organisms	unclassified Diptera													Pterygota						Hexapoda
978216	Eukaryota	Arthropoda	Insecta	Diptera			Diptera sp. BOLD:AAK6361		Opisthokonta	Eumetazoa											Bilateria	Protostomia	Ecdysozoa	Panarthropoda	Mandibulata	Pancrustacea	Dicondylia		Endopterygota					Neoptera			Metazoa		cellular organisms	unclassified Diptera													Pterygota						Hexapoda
978217	Eukaryota	Arthropoda	Insecta	Diptera			Diptera sp. BOLD:AAN4708		Opisthokonta	Eumetazoa											Bilateria	Protostomia	Ecdysozoa	Panarthropoda	Mandibulata	Pancrustacea	Dicondylia		Endopterygota					Neoptera			Metazoa		cellular organisms	unclassified Diptera													Pterygota						Hexapoda
978218	Eukaryota	Arthropoda	Insecta	Diptera			Diptera sp. BOLD:AAN4709		Opisthokonta	Eumetazoa											Bilateria	Protostomia	Ecdysozoa	Panarthropoda	Mandibulata	Pancrustacea	Dicondylia		Endopterygota					Neoptera			Metazoa		cellular organisms	unclassified Diptera													Pterygota						Hexapoda
978219	Eukaryota	Arthropoda	Insecta	Diptera			Diptera sp. BOLD:AAN4710		Opisthokonta	Eumetazoa											Bilateria	Protostomia	Ecdysozoa	Panarthropoda	Mandibulata	Pancrustacea	Dicondylia		Endopterygota					Neoptera			Metazoa		cellular organisms	unclassified Diptera													Pterygota						Hexapoda
978220	Eukaryota	Arthropoda	Insecta	Diptera			Diptera sp. BOLD:AAN4711		Opisthokonta	Eumetazoa											Bilateria	Protostomia	Ecdysozoa	Panarthropoda	Mandibulata	Pancrustacea	Dicondylia		Endopterygota					Neoptera			Metazoa		cellular organisms	unclassified Diptera													Pterygota						Hexapoda
978221	Eukaryota	Arthropoda	Insecta	Diptera			Diptera sp. BOLD:AAN4712		Opisthokonta	Eumetazoa											Bilateria	Protostomia	Ecdysozoa	Panarthropoda	Mandibulata	Pancrustacea	Dicondylia		Endopterygota					Neoptera			Metazoa		cellular organisms	unclassified Diptera													Pterygota						Hexapoda
978222	Eukaryota	Arthropoda	Insecta	Diptera			Diptera sp. BOLD:AAN4713		Opisthokonta	Eumetazoa											Bilateria	Protostomia	Ecdysozoa	Panarthropoda	Mandibulata	Pancrustacea	Dicondylia		Endopterygota					Neoptera			Metazoa		cellular organisms	unclassified Diptera													Pterygota						Hexapoda
978223	Eukaryota	Arthropoda	Insecta	Diptera			Diptera sp. BOLD:AAN4714		Opisthokonta	Eumetazoa											Bilateria	Protostomia	Ecdysozoa	Panarthropoda	Mandibulata	Pancrustacea	Dicondylia		Endopterygota					Neoptera			Metazoa		cellular organisms	unclassified Diptera													Pterygota						Hexapoda
978224	Eukaryota	Arthropoda	Insecta	Diptera			Diptera sp. BOLD:AAN4811		Opisthokonta	Eumetazoa											Bilateria	Protostomia	Ecdysozoa	Panarthropoda	Mandibulata	Pancrustacea	Dicondylia		Endopterygota					Neoptera			Metazoa		cellular organisms	unclassified Diptera													Pterygota						Hexapoda
978225	Eukaryota	Arthropoda	Insecta	Diptera			Diptera sp. BOLD:AAN4812		Opisthokonta	Eumetazoa											Bilateria	Protostomia	Ecdysozoa	Panarthropoda	Mandibulata	Pancrustacea	Dicondylia		Endopterygota					Neoptera			Metazoa		cellular organisms	unclassified Diptera													Pterygota						Hexapoda
978226	Eukaryota	Arthropoda	Insecta	Diptera			Diptera sp. BOLD:AAN4813		Opisthokonta	Eumetazoa											Bilateria	Protostomia	Ecdysozoa	Panarthropoda	Mandibulata	Pancrustacea	Dicondylia		Endopterygota					Neoptera			Metazoa		cellular organisms	unclassified Diptera													Pterygota						Hexapoda
978227	Eukaryota	Arthropoda	Insecta	Diptera			Diptera sp. BOLD:AAN5013		Opisthokonta	Eumetazoa											Bilateria	Protostomia	Ecdysozoa	Panarthropoda	Mandibulata	Pancrustacea	Dicondylia		Endopterygota					Neoptera			Metazoa		cellular organisms	unclassified Diptera													Pterygota						Hexapoda
978228	Eukaryota	Arthropoda	Insecta	Diptera			Diptera sp. BOLD:AAN5014		Opisthokonta	Eumetazoa											Bilateria	Protostomia	Ecdysozoa	Panarthropoda	Mandibulata	Pancrustacea	Dicondylia		Endopterygota					Neoptera			Metazoa		cellular organisms	unclassified Diptera													Pterygota						Hexapoda
978229	Eukaryota	Arthropoda	Insecta	Diptera			Diptera sp. BOLD:AAN5015		Opisthokonta	Eumetazoa											Bilateria	Protostomia	Ecdysozoa	Panarthropoda	Mandibulata	Pancrustacea	Dicondylia		Endopterygota					Neoptera			Metazoa		cellular organisms	unclassified Diptera													Pterygota						Hexapoda
978230	Eukaryota	Arthropoda	Insecta	Diptera			Diptera sp. BOLD:AAN5016		Opisthokonta	Eumetazoa											Bilateria	Protostomia	Ecdysozoa	Panarthropoda	Mandibulata	Pancrustacea	Dicondylia		Endopterygota					Neoptera			Metazoa		cellular organisms	unclassified Diptera													Pterygota						Hexapoda
978231	Eukaryota	Arthropoda	Insecta	Diptera			Diptera sp. BOLD:AAN5017		Opisthokonta	Eumetazoa											Bilateria	Protostomia	Ecdysozoa	Panarthropoda	Mandibulata	Pancrustacea	Dicondylia		Endopterygota					Neoptera			Metazoa		cellular organisms	unclassified Diptera													Pterygota						Hexapoda
978232	Eukaryota	Arthropoda	Insecta	Diptera			Diptera sp. BOLD:AAN8977		Opisthokonta	Eumetazoa											Bilateria	Protostomia	Ecdysozoa	Panarthropoda	Mandibulata	Pancrustacea	Dicondylia		Endopterygota					Neoptera			Metazoa		cellular organisms	unclassified Diptera													Pterygota						Hexapoda
978233	Eukaryota	Arthropoda	Insecta	Diptera			Diptera sp. BOLD:AAO3431		Opisthokonta	Eumetazoa											Bilateria	Protostomia	Ecdysozoa	Panarthropoda	Mandibulata	Pancrustacea	Dicondylia		Endopterygota					Neoptera			Metazoa		cellular organisms	unclassified Diptera													Pterygota						Hexapoda
978234	Eukaryota	Arthropoda	Insecta	Diptera			Diptera sp. BOLD:AAO3432		Opisthokonta	Eumetazoa											Bilateria	Protostomia	Ecdysozoa	Panarthropoda	Mandibulata	Pancrustacea	Dicondylia		Endopterygota					Neoptera			Metazoa		cellular organisms	unclassified Diptera													Pterygota						Hexapoda
978235	Eukaryota	Arthropoda	Insecta	Diptera			Diptera sp. BOLD:AAO3433		Opisthokonta	Eumetazoa											Bilateria	Protostomia	Ecdysozoa	Panarthropoda	Mandibulata	Pancrustacea	Dicondylia		Endopterygota					Neoptera			Metazoa		cellular organisms	unclassified Diptera													Pterygota						Hexapoda
978236	Eukaryota	Arthropoda	Insecta	Diptera			Diptera sp. BOLD:AAO3434		Opisthokonta	Eumetazoa											Bilateria	Protostomia	Ecdysozoa	Panarthropoda	Mandibulata	Pancrustacea	Dicondylia		Endopterygota					Neoptera			Metazoa		cellular organisms	unclassified Diptera													Pterygota						Hexapoda
978237	Eukaryota	Arthropoda	Insecta	Diptera			Diptera sp. BOLD:AAO3435		Opisthokonta	Eumetazoa											Bilateria	Protostomia	Ecdysozoa	Panarthropoda	Mandibulata	Pancrustacea	Dicondylia		Endopterygota					Neoptera			Metazoa		cellular organisms	unclassified Diptera													Pterygota						Hexapoda
978238	Eukaryota	Arthropoda	Insecta	Diptera			Diptera sp. BOLD:AAO3436		Opisthokonta	Eumetazoa											Bilateria	Protostomia	Ecdysozoa	Panarthropoda	Mandibulata	Pancrustacea	Dicondylia		Endopterygota					Neoptera			Metazoa		cellular organisms	unclassified Diptera													Pterygota						Hexapoda
978239	Eukaryota	Arthropoda	Insecta	Diptera			Diptera sp. BOLD:AAO3437		Opisthokonta	Eumetazoa											Bilateria	Protostomia	Ecdysozoa	Panarthropoda	Mandibulata	Pancrustacea	Dicondylia		Endopterygota					Neoptera			Metazoa		cellular organisms	unclassified Diptera													Pterygota						Hexapoda
978240	Eukaryota	Arthropoda	Insecta	Diptera			Diptera sp. BOLD:AAO3438		Opisthokonta	Eumetazoa											Bilateria	Protostomia	Ecdysozoa	Panarthropoda	Mandibulata	Pancrustacea	Dicondylia		Endopterygota					Neoptera			Metazoa		cellular organisms	unclassified Diptera													Pterygota						Hexapoda
978241	Eukaryota	Arthropoda	Insecta	Diptera			Diptera sp. BOLD:AAO3454		Opisthokonta	Eumetazoa											Bilateria	Protostomia	Ecdysozoa	Panarthropoda	Mandibulata	Pancrustacea	Dicondylia		Endopterygota					Neoptera			Metazoa		cellular organisms	unclassified Diptera													Pterygota						Hexapoda
978242	Eukaryota	Arthropoda	Insecta	Diptera			Diptera sp. BOLD:AAO3455		Opisthokonta	Eumetazoa											Bilateria	Protostomia	Ecdysozoa	Panarthropoda	Mandibulata	Pancrustacea	Dicondylia		Endopterygota					Neoptera			Metazoa		cellular organisms	unclassified Diptera													Pterygota						Hexapoda
978243	Eukaryota	Arthropoda	Insecta	Diptera			Diptera sp. BOLD:AAO3456		Opisthokonta	Eumetazoa											Bilateria	Protostomia	Ecdysozoa	Panarthropoda	Mandibulata	Pancrustacea	Dicondylia		Endopterygota					Neoptera			Metazoa		cellular organisms	unclassified Diptera													Pterygota						Hexapoda
978244	Eukaryota	Arthropoda	Insecta	Diptera			Diptera sp. BOLD:AAO3457		Opisthokonta	Eumetazoa											Bilateria	Protostomia	Ecdysozoa	Panarthropoda	Mandibulata	Pancrustacea	Dicondylia		Endopterygota					Neoptera			Metazoa		cellular organisms	unclassified Diptera													Pterygota						Hexapoda
978245	Eukaryota	Arthropoda	Insecta	Diptera			Diptera sp. BOLD:AAO3458		Opisthokonta	Eumetazoa											Bilateria	Protostomia	Ecdysozoa	Panarthropoda	Mandibulata	Pancrustacea	Dicondylia		Endopterygota					Neoptera			Metazoa		cellular organisms	unclassified Diptera													Pterygota						Hexapoda
978246	Eukaryota	Arthropoda	Insecta	Diptera			Diptera sp. BOLD:AAO3459		Opisthokonta	Eumetazoa											Bilateria	Protostomia	Ecdysozoa	Panarthropoda	Mandibulata	Pancrustacea	Dicondylia		Endopterygota					Neoptera			Metazoa		cellular organisms	unclassified Diptera													Pterygota						Hexapoda
978247	Eukaryota	Arthropoda	Insecta	Diptera			Diptera sp. BOLD:AAO3460		Opisthokonta	Eumetazoa											Bilateria	Protostomia	Ecdysozoa	Panarthropoda	Mandibulata	Pancrustacea	Dicondylia		Endopterygota					Neoptera			Metazoa		cellular organisms	unclassified Diptera													Pterygota						Hexapoda
978248	Eukaryota	Arthropoda	Insecta	Diptera			Diptera sp. BOLD:AAO3461		Opisthokonta	Eumetazoa											Bilateria	Protostomia	Ecdysozoa	Panarthropoda	Mandibulata	Pancrustacea	Dicondylia		Endopterygota					Neoptera			Metazoa		cellular organisms	unclassified Diptera													Pterygota						Hexapoda
978249	Eukaryota	Arthropoda	Insecta	Diptera			Diptera sp. BOLD:AAO3462		Opisthokonta	Eumetazoa											Bilateria	Protostomia	Ecdysozoa	Panarthropoda	Mandibulata	Pancrustacea	Dicondylia		Endopterygota					Neoptera			Metazoa		cellular organisms	unclassified Diptera													Pterygota						Hexapoda
978250	Eukaryota	Arthropoda	Insecta	Diptera			Diptera sp. BOLD:AAO3463		Opisthokonta	Eumetazoa											Bilateria	Protostomia	Ecdysozoa	Panarthropoda	Mandibulata	Pancrustacea	Dicondylia		Endopterygota					Neoptera			Metazoa		cellular organisms	unclassified Diptera													Pterygota						Hexapoda
978251	Eukaryota	Arthropoda	Insecta	Diptera			Diptera sp. BOLD:AAO3464		Opisthokonta	Eumetazoa											Bilateria	Protostomia	Ecdysozoa	Panarthropoda	Mandibulata	Pancrustacea	Dicondylia		Endopterygota					Neoptera			Metazoa		cellular organisms	unclassified Diptera													Pterygota						Hexapoda
978252	Eukaryota	Arthropoda	Insecta	Diptera			Diptera sp. BOLD:AAO3465		Opisthokonta	Eumetazoa											Bilateria	Protostomia	Ecdysozoa	Panarthropoda	Mandibulata	Pancrustacea	Dicondylia		Endopterygota					Neoptera			Metazoa		cellular organisms	unclassified Diptera													Pterygota						Hexapoda
978253	Eukaryota	Arthropoda	Insecta	Diptera			Diptera sp. BOLD:AAO3466		Opisthokonta	Eumetazoa											Bilateria	Protostomia	Ecdysozoa	Panarthropoda	Mandibulata	Pancrustacea	Dicondylia		Endopterygota					Neoptera			Metazoa		cellular organisms	unclassified Diptera													Pterygota						Hexapoda
978254	Eukaryota	Arthropoda	Insecta	Diptera			Diptera sp. BOLD:AAO3467		Opisthokonta	Eumetazoa											Bilateria	Protostomia	Ecdysozoa	Panarthropoda	Mandibulata	Pancrustacea	Dicondylia		Endopterygota					Neoptera			Metazoa		cellular organisms	unclassified Diptera													Pterygota						Hexapoda
978255	Eukaryota	Arthropoda	Insecta	Diptera			Diptera sp. BOLD:AAO3491		Opisthokonta	Eumetazoa											Bilateria	Protostomia	Ecdysozoa	Panarthropoda	Mandibulata	Pancrustacea	Dicondylia		Endopterygota					Neoptera			Metazoa		cellular organisms	unclassified Diptera													Pterygota						Hexapoda
978256	Eukaryota	Arthropoda	Insecta	Diptera			Diptera sp. BOLD:AAO3492		Opisthokonta	Eumetazoa											Bilateria	Protostomia	Ecdysozoa	Panarthropoda	Mandibulata	Pancrustacea	Dicondylia		Endopterygota					Neoptera			Metazoa		cellular organisms	unclassified Diptera													Pterygota						Hexapoda
978257	Eukaryota	Arthropoda	Insecta	Diptera			Diptera sp. BOLD:AAO3493		Opisthokonta	Eumetazoa											Bilateria	Protostomia	Ecdysozoa	Panarthropoda	Mandibulata	Pancrustacea	Dicondylia		Endopterygota					Neoptera			Metazoa		cellular organisms	unclassified Diptera													Pterygota						Hexapoda
978258	Eukaryota	Arthropoda	Insecta	Diptera			Diptera sp. BOLD:AAO3494		Opisthokonta	Eumetazoa											Bilateria	Protostomia	Ecdysozoa	Panarthropoda	Mandibulata	Pancrustacea	Dicondylia		Endopterygota					Neoptera			Metazoa		cellular organisms	unclassified Diptera													Pterygota						Hexapoda
978259	Eukaryota	Arthropoda	Insecta	Diptera			Diptera sp. BOLD:AAO3495		Opisthokonta	Eumetazoa											Bilateria	Protostomia	Ecdysozoa	Panarthropoda	Mandibulata	Pancrustacea	Dicondylia		Endopterygota					Neoptera			Metazoa		cellular organisms	unclassified Diptera													Pterygota						Hexapoda
978260	Eukaryota	Arthropoda	Insecta	Diptera			Diptera sp. BOLD:AAO3497		Opisthokonta	Eumetazoa											Bilateria	Protostomia	Ecdysozoa	Panarthropoda	Mandibulata	Pancrustacea	Dicondylia		Endopterygota					Neoptera			Metazoa		cellular organisms	unclassified Diptera													Pterygota						Hexapoda
978261	Eukaryota	Arthropoda	Insecta	Diptera			Diptera sp. BOLD:AAO3498		Opisthokonta	Eumetazoa											Bilateria	Protostomia	Ecdysozoa	Panarthropoda	Mandibulata	Pancrustacea	Dicondylia		Endopterygota					Neoptera			Metazoa		cellular organisms	unclassified Diptera													Pterygota						Hexapoda
978262	Eukaryota	Arthropoda	Insecta	Diptera			Diptera sp. BOLD:AAO3499		Opisthokonta	Eumetazoa											Bilateria	Protostomia	Ecdysozoa	Panarthropoda	Mandibulata	Pancrustacea	Dicondylia		Endopterygota					Neoptera			Metazoa		cellular organisms	unclassified Diptera													Pterygota						Hexapoda
978263	Eukaryota	Arthropoda	Insecta	Diptera			Diptera sp. BOLD:AAO3563		Opisthokonta	Eumetazoa											Bilateria	Protostomia	Ecdysozoa	Panarthropoda	Mandibulata	Pancrustacea	Dicondylia		Endopterygota					Neoptera			Metazoa		cellular organisms	unclassified Diptera													Pterygota						Hexapoda
978264	Eukaryota	Arthropoda	Insecta	Diptera			Diptera sp. BOLD:AAO3564		Opisthokonta	Eumetazoa											Bilateria	Protostomia	Ecdysozoa	Panarthropoda	Mandibulata	Pancrustacea	Dicondylia		Endopterygota					Neoptera			Metazoa		cellular organisms	unclassified Diptera													Pterygota						Hexapoda
978265	Eukaryota	Arthropoda	Insecta	Diptera			Diptera sp. BOLD:AAO3565		Opisthokonta	Eumetazoa											Bilateria	Protostomia	Ecdysozoa	Panarthropoda	Mandibulata	Pancrustacea	Dicondylia		Endopterygota					Neoptera			Metazoa		cellular organisms	unclassified Diptera													Pterygota						Hexapoda
978266	Eukaryota	Arthropoda	Insecta	Diptera			Diptera sp. BOLD:AAO3566		Opisthokonta	Eumetazoa											Bilateria	Protostomia	Ecdysozoa	Panarthropoda	Mandibulata	Pancrustacea	Dicondylia		Endopterygota					Neoptera			Metazoa		cellular organisms	unclassified Diptera													Pterygota						Hexapoda
978267	Eukaryota	Arthropoda	Insecta	Diptera			Diptera sp. BOLD:AAO3567		Opisthokonta	Eumetazoa											Bilateria	Protostomia	Ecdysozoa	Panarthropoda	Mandibulata	Pancrustacea	Dicondylia		Endopterygota					Neoptera			Metazoa		cellular organisms	unclassified Diptera													Pterygota						Hexapoda
978268	Eukaryota	Arthropoda	Insecta	Diptera			Diptera sp. BOLD:AAO3568		Opisthokonta	Eumetazoa											Bilateria	Protostomia	Ecdysozoa	Panarthropoda	Mandibulata	Pancrustacea	Dicondylia		Endopterygota					Neoptera			Metazoa		cellular organisms	unclassified Diptera													Pterygota						Hexapoda
978269	Eukaryota	Arthropoda	Insecta	Diptera			Diptera sp. BOLD:AAO3569		Opisthokonta	Eumetazoa											Bilateria	Protostomia	Ecdysozoa	Panarthropoda	Mandibulata	Pancrustacea	Dicondylia		Endopterygota					Neoptera			Metazoa		cellular organisms	unclassified Diptera													Pterygota						Hexapoda
978270	Eukaryota	Arthropoda	Insecta	Diptera			Diptera sp. BOLD:AAO3570		Opisthokonta	Eumetazoa											Bilateria	Protostomia	Ecdysozoa	Panarthropoda	Mandibulata	Pancrustacea	Dicondylia		Endopterygota					Neoptera			Metazoa		cellular organisms	unclassified Diptera													Pterygota						Hexapoda
978271	Eukaryota	Arthropoda	Insecta	Diptera			Diptera sp. BOLD:AAO3571		Opisthokonta	Eumetazoa											Bilateria	Protostomia	Ecdysozoa	Panarthropoda	Mandibulata	Pancrustacea	Dicondylia		Endopterygota					Neoptera			Metazoa		cellular organisms	unclassified Diptera													Pterygota						Hexapoda
978272	Eukaryota	Arthropoda	Insecta	Diptera			Diptera sp. BOLD:AAO3572		Opisthokonta	Eumetazoa											Bilateria	Protostomia	Ecdysozoa	Panarthropoda	Mandibulata	Pancrustacea	Dicondylia		Endopterygota					Neoptera			Metazoa		cellular organisms	unclassified Diptera													Pterygota						Hexapoda
978273	Eukaryota	Arthropoda	Insecta	Diptera			Diptera sp. BOLD:AAO3573		Opisthokonta	Eumetazoa											Bilateria	Protostomia	Ecdysozoa	Panarthropoda	Mandibulata	Pancrustacea	Dicondylia		Endopterygota					Neoptera			Metazoa		cellular organisms	unclassified Diptera													Pterygota						Hexapoda
978274	Eukaryota	Arthropoda	Insecta	Diptera			Diptera sp. BOLD:AAO3574		Opisthokonta	Eumetazoa											Bilateria	Protostomia	Ecdysozoa	Panarthropoda	Mandibulata	Pancrustacea	Dicondylia		Endopterygota					Neoptera			Metazoa		cellular organisms	unclassified Diptera													Pterygota						Hexapoda
978275	Eukaryota	Arthropoda	Insecta	Diptera			Diptera sp. BOLD:AAO3575		Opisthokonta	Eumetazoa											Bilateria	Protostomia	Ecdysozoa	Panarthropoda	Mandibulata	Pancrustacea	Dicondylia		Endopterygota					Neoptera			Metazoa		cellular organisms	unclassified Diptera													Pterygota						Hexapoda
978276	Eukaryota	Arthropoda	Insecta	Diptera			Diptera sp. BOLD:AAO3576		Opisthokonta	Eumetazoa											Bilateria	Protostomia	Ecdysozoa	Panarthropoda	Mandibulata	Pancrustacea	Dicondylia		Endopterygota					Neoptera			Metazoa		cellular organisms	unclassified Diptera													Pterygota						Hexapoda
978277	Eukaryota	Arthropoda	Insecta	Diptera			Diptera sp. BOLD:AAO3577		Opisthokonta	Eumetazoa											Bilateria	Protostomia	Ecdysozoa	Panarthropoda	Mandibulata	Pancrustacea	Dicondylia		Endopterygota					Neoptera			Metazoa		cellular organisms	unclassified Diptera													Pterygota						Hexapoda
978278	Eukaryota	Arthropoda	Insecta	Diptera			Diptera sp. BOLD:AAO3578		Opisthokonta	Eumetazoa											Bilateria	Protostomia	Ecdysozoa	Panarthropoda	Mandibulata	Pancrustacea	Dicondylia		Endopterygota					Neoptera			Metazoa		cellular organisms	unclassified Diptera													Pterygota						Hexapoda
978279	Eukaryota	Arthropoda	Insecta	Diptera			Diptera sp. BOLD:AAO3593		Opisthokonta	Eumetazoa											Bilateria	Protostomia	Ecdysozoa	Panarthropoda	Mandibulata	Pancrustacea	Dicondylia		Endopterygota					Neoptera			Metazoa		cellular organisms	unclassified Diptera													Pterygota						Hexapoda
978280	Eukaryota	Arthropoda	Insecta	Diptera			Diptera sp. BOLD:AAO3594		Opisthokonta	Eumetazoa											Bilateria	Protostomia	Ecdysozoa	Panarthropoda	Mandibulata	Pancrustacea	Dicondylia		Endopterygota					Neoptera			Metazoa		cellular organisms	unclassified Diptera													Pterygota						Hexapoda
978281	Eukaryota	Arthropoda	Insecta	Diptera			Diptera sp. BOLD:AAO3595		Opisthokonta	Eumetazoa											Bilateria	Protostomia	Ecdysozoa	Panarthropoda	Mandibulata	Pancrustacea	Dicondylia		Endopterygota					Neoptera			Metazoa		cellular organisms	unclassified Diptera													Pterygota						Hexapoda
978282	Eukaryota	Arthropoda	Insecta	Diptera			Diptera sp. BOLD:AAO3596		Opisthokonta	Eumetazoa											Bilateria	Protostomia	Ecdysozoa	Panarthropoda	Mandibulata	Pancrustacea	Dicondylia		Endopterygota					Neoptera			Metazoa		cellular organisms	unclassified Diptera													Pterygota						Hexapoda
978283	Eukaryota	Arthropoda	Insecta	Diptera			Diptera sp. BOLD:AAO3597		Opisthokonta	Eumetazoa											Bilateria	Protostomia	Ecdysozoa	Panarthropoda	Mandibulata	Pancrustacea	Dicondylia		Endopterygota					Neoptera			Metazoa		cellular organisms	unclassified Diptera													Pterygota						Hexapoda
978284	Eukaryota	Arthropoda	Insecta	Diptera			Diptera sp. BOLD:AAO3628		Opisthokonta	Eumetazoa											Bilateria	Protostomia	Ecdysozoa	Panarthropoda	Mandibulata	Pancrustacea	Dicondylia		Endopterygota					Neoptera			Metazoa		cellular organisms	unclassified Diptera													Pterygota						Hexapoda
978285	Eukaryota	Arthropoda	Insecta	Diptera			Diptera sp. BOLD:AAO3629		Opisthokonta	Eumetazoa											Bilateria	Protostomia	Ecdysozoa	Panarthropoda	Mandibulata	Pancrustacea	Dicondylia		Endopterygota					Neoptera			Metazoa		cellular organisms	unclassified Diptera													Pterygota						Hexapoda
978286	Eukaryota	Arthropoda	Insecta	Diptera			Diptera sp. BOLD:AAO3630		Opisthokonta	Eumetazoa											Bilateria	Protostomia	Ecdysozoa	Panarthropoda	Mandibulata	Pancrustacea	Dicondylia		Endopterygota					Neoptera			Metazoa		cellular organisms	unclassified Diptera													Pterygota						Hexapoda
978287	Eukaryota	Arthropoda	Insecta	Diptera			Diptera sp. BOLD:AAO3631		Opisthokonta	Eumetazoa											Bilateria	Protostomia	Ecdysozoa	Panarthropoda	Mandibulata	Pancrustacea	Dicondylia		Endopterygota					Neoptera			Metazoa		cellular organisms	unclassified Diptera													Pterygota						Hexapoda
978288	Eukaryota	Arthropoda	Insecta	Diptera			Diptera sp. BOLD:AAO3632		Opisthokonta	Eumetazoa											Bilateria	Protostomia	Ecdysozoa	Panarthropoda	Mandibulata	Pancrustacea	Dicondylia		Endopterygota					Neoptera			Metazoa		cellular organisms	unclassified Diptera													Pterygota						Hexapoda
978289	Eukaryota	Arthropoda	Insecta	Diptera			Diptera sp. BOLD:AAO3960		Opisthokonta	Eumetazoa											Bilateria	Protostomia	Ecdysozoa	Panarthropoda	Mandibulata	Pancrustacea	Dicondylia		Endopterygota					Neoptera			Metazoa		cellular organisms	unclassified Diptera													Pterygota						Hexapoda
978290	Eukaryota	Arthropoda	Insecta	Diptera			Diptera sp. BOLD:AAO3961		Opisthokonta	Eumetazoa											Bilateria	Protostomia	Ecdysozoa	Panarthropoda	Mandibulata	Pancrustacea	Dicondylia		Endopterygota					Neoptera			Metazoa		cellular organisms	unclassified Diptera													Pterygota						Hexapoda
978291	Eukaryota	Arthropoda	Insecta	Diptera			Diptera sp. BOLD:AAO3962		Opisthokonta	Eumetazoa											Bilateria	Protostomia	Ecdysozoa	Panarthropoda	Mandibulata	Pancrustacea	Dicondylia		Endopterygota					Neoptera			Metazoa		cellular organisms	unclassified Diptera													Pterygota						Hexapoda
978292	Eukaryota	Arthropoda	Insecta	Diptera			Diptera sp. BOLD:AAO4251		Opisthokonta	Eumetazoa											Bilateria	Protostomia	Ecdysozoa	Panarthropoda	Mandibulata	Pancrustacea	Dicondylia		Endopterygota					Neoptera			Metazoa		cellular organisms	unclassified Diptera													Pterygota						Hexapoda
978293	Eukaryota	Arthropoda	Insecta	Diptera			Diptera sp. BOLD:AAO4252		Opisthokonta	Eumetazoa											Bilateria	Protostomia	Ecdysozoa	Panarthropoda	Mandibulata	Pancrustacea	Dicondylia		Endopterygota					Neoptera			Metazoa		cellular organisms	unclassified Diptera													Pterygota						Hexapoda
978294	Eukaryota	Arthropoda	Insecta	Diptera			Diptera sp. BOLD:AAO4253		Opisthokonta	Eumetazoa											Bilateria	Protostomia	Ecdysozoa	Panarthropoda	Mandibulata	Pancrustacea	Dicondylia		Endopterygota					Neoptera			Metazoa		cellular organisms	unclassified Diptera													Pterygota						Hexapoda
978295	Eukaryota	Arthropoda	Insecta	Diptera			Diptera sp. BOLD:AAO4254		Opisthokonta	Eumetazoa											Bilateria	Protostomia	Ecdysozoa	Panarthropoda	Mandibulata	Pancrustacea	Dicondylia		Endopterygota					Neoptera			Metazoa		cellular organisms	unclassified Diptera													Pterygota						Hexapoda
978296	Eukaryota	Arthropoda	Insecta	Diptera			Diptera sp. BOLD:AAO4255		Opisthokonta	Eumetazoa											Bilateria	Protostomia	Ecdysozoa	Panarthropoda	Mandibulata	Pancrustacea	Dicondylia		Endopterygota					Neoptera			Metazoa		cellular organisms	unclassified Diptera													Pterygota						Hexapoda
978297	Eukaryota	Arthropoda	Insecta	Diptera			Diptera sp. BOLD:AAO4256		Opisthokonta	Eumetazoa											Bilateria	Protostomia	Ecdysozoa	Panarthropoda	Mandibulata	Pancrustacea	Dicondylia		Endopterygota					Neoptera			Metazoa		cellular organisms	unclassified Diptera													Pterygota						Hexapoda
978298	Eukaryota	Arthropoda	Insecta	Diptera			Diptera sp. BOLD:AAO4257		Opisthokonta	Eumetazoa											Bilateria	Protostomia	Ecdysozoa	Panarthropoda	Mandibulata	Pancrustacea	Dicondylia		Endopterygota					Neoptera			Metazoa		cellular organisms	unclassified Diptera													Pterygota						Hexapoda
978299	Eukaryota	Arthropoda	Insecta	Diptera			Diptera sp. BOLD:AAO4258		Opisthokonta	Eumetazoa											Bilateria	Protostomia	Ecdysozoa	Panarthropoda	Mandibulata	Pancrustacea	Dicondylia		Endopterygota					Neoptera			Metazoa		cellular organisms	unclassified Diptera													Pterygota						Hexapoda
978300	Eukaryota	Arthropoda	Insecta	Diptera			Diptera sp. BOLD:AAO4259		Opisthokonta	Eumetazoa											Bilateria	Protostomia	Ecdysozoa	Panarthropoda	Mandibulata	Pancrustacea	Dicondylia		Endopterygota					Neoptera			Metazoa		cellular organisms	unclassified Diptera													Pterygota						Hexapoda
978301	Eukaryota	Arthropoda	Insecta	Diptera			Diptera sp. BOLD:AAO4260		Opisthokonta	Eumetazoa											Bilateria	Protostomia	Ecdysozoa	Panarthropoda	Mandibulata	Pancrustacea	Dicondylia		Endopterygota					Neoptera			Metazoa		cellular organisms	unclassified Diptera													Pterygota						Hexapoda
978302	Eukaryota	Arthropoda	Insecta	Diptera			Diptera sp. BOLD:AAO4261		Opisthokonta	Eumetazoa											Bilateria	Protostomia	Ecdysozoa	Panarthropoda	Mandibulata	Pancrustacea	Dicondylia		Endopterygota					Neoptera			Metazoa		cellular organisms	unclassified Diptera													Pterygota						Hexapoda
978303	Eukaryota	Arthropoda	Insecta	Diptera			Diptera sp. BOLD:AAO4262		Opisthokonta	Eumetazoa											Bilateria	Protostomia	Ecdysozoa	Panarthropoda	Mandibulata	Pancrustacea	Dicondylia		Endopterygota					Neoptera			Metazoa		cellular organisms	unclassified Diptera													Pterygota						Hexapoda
978304	Eukaryota	Arthropoda	Insecta	Diptera			Diptera sp. BOLD:AAO4263		Opisthokonta	Eumetazoa											Bilateria	Protostomia	Ecdysozoa	Panarthropoda	Mandibulata	Pancrustacea	Dicondylia		Endopterygota					Neoptera			Metazoa		cellular organisms	unclassified Diptera													Pterygota						Hexapoda
978305	Eukaryota	Arthropoda	Insecta	Diptera			Diptera sp. BOLD:AAO4264		Opisthokonta	Eumetazoa											Bilateria	Protostomia	Ecdysozoa	Panarthropoda	Mandibulata	Pancrustacea	Dicondylia		Endopterygota					Neoptera			Metazoa		cellular organisms	unclassified Diptera													Pterygota						Hexapoda
978306	Eukaryota	Arthropoda	Insecta	Diptera			Diptera sp. BOLD:AAO4301		Opisthokonta	Eumetazoa											Bilateria	Protostomia	Ecdysozoa	Panarthropoda	Mandibulata	Pancrustacea	Dicondylia		Endopterygota					Neoptera			Metazoa		cellular organisms	unclassified Diptera													Pterygota						Hexapoda
978307	Eukaryota	Arthropoda	Insecta	Diptera			Diptera sp. BOLD:AAO4318		Opisthokonta	Eumetazoa											Bilateria	Protostomia	Ecdysozoa	Panarthropoda	Mandibulata	Pancrustacea	Dicondylia		Endopterygota					Neoptera			Metazoa		cellular organisms	unclassified Diptera													Pterygota						Hexapoda
978308							Cloning vector pCST5																																other entries	other sequences	artificial sequences	vectors
978309							Cloning vector pCST5-URA3																																other entries	other sequences	artificial sequences	vectors
978310							Cloning vector pCST5-act1																																other entries	other sequences	artificial sequences	vectors
978311							Cloning vector pCST5-del-SAT1																																other entries	other sequences	artificial sequences	vectors
978312							Cloning vector pCST5-del-URA3																																other entries	other sequences	artificial sequences	vectors
978313							Cloning vector pFAR1-act1																																other entries	other sequences	artificial sequences	vectors
978314							Cloning vector pSTE11-URA3																																other entries	other sequences	artificial sequences	vectors
978431	Eukaryota	Chordata	Actinopteri	Anguilliformes			Anguilliformes sp. BOLD:AAC9740		Opisthokonta	Eumetazoa	Elopomorpha										Bilateria	Deuterostomia	Vertebrata	Gnathostomata	Teleostomi	Euteleostomi	Elopocephalai	Elopocephala						Teleostei			Metazoa		cellular organisms	unclassified Anguilliformes													Neopterygii						Craniata				Actinopterygii
978432	Eukaryota	Chordata	Actinopteri	Anguilliformes			Anguilliformes sp. BOLD:AAD2511		Opisthokonta	Eumetazoa	Elopomorpha										Bilateria	Deuterostomia	Vertebrata	Gnathostomata	Teleostomi	Euteleostomi	Elopocephalai	Elopocephala						Teleostei			Metazoa		cellular organisms	unclassified Anguilliformes													Neopterygii						Craniata				Actinopterygii
978433	Eukaryota	Chordata	Actinopteri	Anguilliformes			Anguilliformes sp. BOLD:AAE3580		Opisthokonta	Eumetazoa	Elopomorpha										Bilateria	Deuterostomia	Vertebrata	Gnathostomata	Teleostomi	Euteleostomi	Elopocephalai	Elopocephala						Teleostei			Metazoa		cellular organisms	unclassified Anguilliformes													Neopterygii						Craniata				Actinopterygii
978434	Eukaryota	Chordata	Actinopteri	Anguilliformes			Anguilliformes sp. BOLD:AAG2538		Opisthokonta	Eumetazoa	Elopomorpha										Bilateria	Deuterostomia	Vertebrata	Gnathostomata	Teleostomi	Euteleostomi	Elopocephalai	Elopocephala						Teleostei			Metazoa		cellular organisms	unclassified Anguilliformes													Neopterygii						Craniata				Actinopterygii
978435	Eukaryota	Chordata	Actinopteri	Anguilliformes			Anguilliformes sp. BOLD:AAL5915		Opisthokonta	Eumetazoa	Elopomorpha										Bilateria	Deuterostomia	Vertebrata	Gnathostomata	Teleostomi	Euteleostomi	Elopocephalai	Elopocephala						Teleostei			Metazoa		cellular organisms	unclassified Anguilliformes													Neopterygii						Craniata				Actinopterygii
978436	Eukaryota	Chordata	Actinopteri	Anguilliformes			Anguilliformes sp. BOLD:AAL6561		Opisthokonta	Eumetazoa	Elopomorpha										Bilateria	Deuterostomia	Vertebrata	Gnathostomata	Teleostomi	Euteleostomi	Elopocephalai	Elopocephala						Teleostei			Metazoa		cellular organisms	unclassified Anguilliformes													Neopterygii						Craniata				Actinopterygii
978437	Eukaryota	Chordata	Actinopteri	Anguilliformes			Anguilliformes sp. BOLD:AAL9612		Opisthokonta	Eumetazoa	Elopomorpha										Bilateria	Deuterostomia	Vertebrata	Gnathostomata	Teleostomi	Euteleostomi	Elopocephalai	Elopocephala						Teleostei			Metazoa		cellular organisms	unclassified Anguilliformes													Neopterygii						Craniata				Actinopterygii
978438	Eukaryota	Chordata	Actinopteri	Atheriniformes			Atheriniformes sp. BOLD:AAC9982		Opisthokonta	Eumetazoa	Eurypterygia	Ctenosquamata	Acanthomorphata	Euacanthomorphacea	Percomorphaceae	Ovalentaria					Bilateria	Deuterostomia	Vertebrata	Gnathostomata	Teleostomi	Euteleostomi	Osteoglossocephalai	Neoteleostei	Euteleosteomorpha					Teleostei			Metazoa		cellular organisms	Clupeocephala	unclassified Atheriniformes												Neopterygii						Craniata				Actinopterygii		Atherinomorphae
978439	Eukaryota	Chordata	Actinopteri	Atheriniformes			Atheriniformes sp. BOLD:AAL7563		Opisthokonta	Eumetazoa	Eurypterygia	Ctenosquamata	Acanthomorphata	Euacanthomorphacea	Percomorphaceae	Ovalentaria					Bilateria	Deuterostomia	Vertebrata	Gnathostomata	Teleostomi	Euteleostomi	Osteoglossocephalai	Neoteleostei	Euteleosteomorpha					Teleostei			Metazoa		cellular organisms	Clupeocephala	unclassified Atheriniformes												Neopterygii						Craniata				Actinopterygii		Atherinomorphae
978440	Eukaryota	Chordata	Actinopteri	Atheriniformes			Atheriniformes sp. BOLD:AAL7564		Opisthokonta	Eumetazoa	Eurypterygia	Ctenosquamata	Acanthomorphata	Euacanthomorphacea	Percomorphaceae	Ovalentaria					Bilateria	Deuterostomia	Vertebrata	Gnathostomata	Teleostomi	Euteleostomi	Osteoglossocephalai	Neoteleostei	Euteleosteomorpha					Teleostei			Metazoa		cellular organisms	Clupeocephala	unclassified Atheriniformes												Neopterygii						Craniata				Actinopterygii		Atherinomorphae
978441	Eukaryota	Chordata	Actinopteri	Aulopiformes			Aulopiformes sp. BOLD:AAA6101		Opisthokonta	Eumetazoa	Eurypterygia	Aulopa									Bilateria	Deuterostomia	Vertebrata	Gnathostomata	Teleostomi	Euteleostomi	Osteoglossocephalai	Neoteleostei	Euteleosteomorpha					Teleostei			Metazoa		cellular organisms	Clupeocephala	unclassified Aulopiformes												Neopterygii						Craniata				Actinopterygii
978442	Eukaryota	Chordata	Actinopteri	Aulopiformes			Aulopiformes sp. BOLD:AAM8182		Opisthokonta	Eumetazoa	Eurypterygia	Aulopa									Bilateria	Deuterostomia	Vertebrata	Gnathostomata	Teleostomi	Euteleostomi	Osteoglossocephalai	Neoteleostei	Euteleosteomorpha					Teleostei			Metazoa		cellular organisms	Clupeocephala	unclassified Aulopiformes												Neopterygii						Craniata				Actinopterygii
978443	Eukaryota	Chordata	Actinopteri	Beryciformes			Beryciformes sp. BOLD:AAA9765		Opisthokonta	Eumetazoa	Eurypterygia	Ctenosquamata	Acanthomorphata	Euacanthomorphacea	Berycimorphaceae						Bilateria	Deuterostomia	Vertebrata	Gnathostomata	Teleostomi	Euteleostomi	Osteoglossocephalai	Neoteleostei	Euteleosteomorpha					Teleostei			Metazoa		cellular organisms	Clupeocephala	unclassified Beryciformes												Neopterygii						Craniata				Actinopterygii
978444	Eukaryota	Chordata	Actinopteri	Characiformes			Characiformes sp. BOLD:AAL6980		Opisthokonta	Eumetazoa											Bilateria	Deuterostomia	Vertebrata	Gnathostomata	Teleostomi	Euteleostomi	Osteoglossocephalai	Otophysi	Otomorpha					Teleostei			Metazoa		cellular organisms	Clupeocephala	unclassified Characiformes												Neopterygii	Ostariophysi					Craniata				Actinopterygii		Characiphysae
978445	Eukaryota	Chordata	Actinopteri	Characiformes			Characiformes sp. BOLD:AAM0639		Opisthokonta	Eumetazoa											Bilateria	Deuterostomia	Vertebrata	Gnathostomata	Teleostomi	Euteleostomi	Osteoglossocephalai	Otophysi	Otomorpha					Teleostei			Metazoa		cellular organisms	Clupeocephala	unclassified Characiformes												Neopterygii	Ostariophysi					Craniata				Actinopterygii		Characiphysae
978446	Eukaryota	Chordata	Actinopteri	Characiformes			Characiformes sp. BOLD:AAM0852		Opisthokonta	Eumetazoa											Bilateria	Deuterostomia	Vertebrata	Gnathostomata	Teleostomi	Euteleostomi	Osteoglossocephalai	Otophysi	Otomorpha					Teleostei			Metazoa		cellular organisms	Clupeocephala	unclassified Characiformes												Neopterygii	Ostariophysi					Craniata				Actinopterygii		Characiphysae
978447	Eukaryota	Chordata	Actinopteri	Cypriniformes			Cypriniformes sp. BOLD:AAB9761		Opisthokonta	Eumetazoa											Bilateria	Deuterostomia	Vertebrata	Gnathostomata	Teleostomi	Euteleostomi	Osteoglossocephalai	Otophysi	Otomorpha					Teleostei			Metazoa		cellular organisms	Clupeocephala	unclassified Cypriniformes												Neopterygii	Ostariophysi					Craniata				Actinopterygii		Cypriniphysae
978448	Eukaryota	Chordata	Actinopteri	Cypriniformes			Cypriniformes sp. BOLD:AAL0127		Opisthokonta	Eumetazoa											Bilateria	Deuterostomia	Vertebrata	Gnathostomata	Teleostomi	Euteleostomi	Osteoglossocephalai	Otophysi	Otomorpha					Teleostei			Metazoa		cellular organisms	Clupeocephala	unclassified Cypriniformes												Neopterygii	Ostariophysi					Craniata				Actinopterygii		Cypriniphysae
978449	Eukaryota	Chordata	Actinopteri	Cypriniformes			Cypriniformes sp. BOLD:AAL6321		Opisthokonta	Eumetazoa											Bilateria	Deuterostomia	Vertebrata	Gnathostomata	Teleostomi	Euteleostomi	Osteoglossocephalai	Otophysi	Otomorpha					Teleostei			Metazoa		cellular organisms	Clupeocephala	unclassified Cypriniformes												Neopterygii	Ostariophysi					Craniata				Actinopterygii		Cypriniphysae
978450	Eukaryota	Chordata	Actinopteri	Cypriniformes			Cypriniformes sp. BOLD:AAM0591		Opisthokonta	Eumetazoa											Bilateria	Deuterostomia	Vertebrata	Gnathostomata	Teleostomi	Euteleostomi	Osteoglossocephalai	Otophysi	Otomorpha					Teleostei			Metazoa		cellular organisms	Clupeocephala	unclassified Cypriniformes												Neopterygii	Ostariophysi					Craniata				Actinopterygii		Cypriniphysae
978451	Eukaryota	Arthropoda	Insecta	Hymenoptera			Hymenoptera sp. BOLD:AAB6400		Opisthokonta	Eumetazoa											Bilateria	Protostomia	Ecdysozoa	Panarthropoda	Mandibulata	Pancrustacea	Dicondylia		Endopterygota					Neoptera			Metazoa		cellular organisms	unclassified Hymenoptera													Pterygota						Hexapoda
978452	Eukaryota	Arthropoda	Insecta	Hymenoptera			Hymenoptera sp. BOLD:AAC1404		Opisthokonta	Eumetazoa											Bilateria	Protostomia	Ecdysozoa	Panarthropoda	Mandibulata	Pancrustacea	Dicondylia		Endopterygota					Neoptera			Metazoa		cellular organisms	unclassified Hymenoptera													Pterygota						Hexapoda
978453	Eukaryota	Arthropoda	Insecta	Hymenoptera			Hymenoptera sp. BOLD:AAC9130		Opisthokonta	Eumetazoa											Bilateria	Protostomia	Ecdysozoa	Panarthropoda	Mandibulata	Pancrustacea	Dicondylia		Endopterygota					Neoptera			Metazoa		cellular organisms	unclassified Hymenoptera													Pterygota						Hexapoda
978454	Eukaryota	Arthropoda	Insecta	Hymenoptera			Hymenoptera sp. BOLD:AAD0219		Opisthokonta	Eumetazoa											Bilateria	Protostomia	Ecdysozoa	Panarthropoda	Mandibulata	Pancrustacea	Dicondylia		Endopterygota					Neoptera			Metazoa		cellular organisms	unclassified Hymenoptera													Pterygota						Hexapoda
978455	Eukaryota	Arthropoda	Insecta	Hymenoptera			Hymenoptera sp. BOLD:AAD5666		Opisthokonta	Eumetazoa											Bilateria	Protostomia	Ecdysozoa	Panarthropoda	Mandibulata	Pancrustacea	Dicondylia		Endopterygota					Neoptera			Metazoa		cellular organisms	unclassified Hymenoptera													Pterygota						Hexapoda
978456	Eukaryota	Arthropoda	Insecta	Hymenoptera			Hymenoptera sp. BOLD:AAE6004		Opisthokonta	Eumetazoa											Bilateria	Protostomia	Ecdysozoa	Panarthropoda	Mandibulata	Pancrustacea	Dicondylia		Endopterygota					Neoptera			Metazoa		cellular organisms	unclassified Hymenoptera													Pterygota						Hexapoda
978457	Eukaryota	Arthropoda	Insecta	Hymenoptera			Hymenoptera sp. BOLD:AAF2917		Opisthokonta	Eumetazoa											Bilateria	Protostomia	Ecdysozoa	Panarthropoda	Mandibulata	Pancrustacea	Dicondylia		Endopterygota					Neoptera			Metazoa		cellular organisms	unclassified Hymenoptera													Pterygota						Hexapoda
978458	Eukaryota	Arthropoda	Insecta	Hymenoptera			Hymenoptera sp. BOLD:AAF4417		Opisthokonta	Eumetazoa											Bilateria	Protostomia	Ecdysozoa	Panarthropoda	Mandibulata	Pancrustacea	Dicondylia		Endopterygota					Neoptera			Metazoa		cellular organisms	unclassified Hymenoptera													Pterygota						Hexapoda
978459	Eukaryota	Arthropoda	Insecta	Hymenoptera			Hymenoptera sp. BOLD:AAF8096		Opisthokonta	Eumetazoa											Bilateria	Protostomia	Ecdysozoa	Panarthropoda	Mandibulata	Pancrustacea	Dicondylia		Endopterygota					Neoptera			Metazoa		cellular organisms	unclassified Hymenoptera													Pterygota						Hexapoda
978460	Eukaryota	Arthropoda	Insecta	Hymenoptera			Hymenoptera sp. BOLD:AAG0963		Opisthokonta	Eumetazoa											Bilateria	Protostomia	Ecdysozoa	Panarthropoda	Mandibulata	Pancrustacea	Dicondylia		Endopterygota					Neoptera			Metazoa		cellular organisms	unclassified Hymenoptera													Pterygota						Hexapoda
978461	Eukaryota	Arthropoda	Insecta	Hymenoptera			Hymenoptera sp. BOLD:AAG1236		Opisthokonta	Eumetazoa											Bilateria	Protostomia	Ecdysozoa	Panarthropoda	Mandibulata	Pancrustacea	Dicondylia		Endopterygota					Neoptera			Metazoa		cellular organisms	unclassified Hymenoptera													Pterygota						Hexapoda
978462	Eukaryota	Arthropoda	Insecta	Hymenoptera			Hymenoptera sp. BOLD:AAG1253		Opisthokonta	Eumetazoa											Bilateria	Protostomia	Ecdysozoa	Panarthropoda	Mandibulata	Pancrustacea	Dicondylia		Endopterygota					Neoptera			Metazoa		cellular organisms	unclassified Hymenoptera													Pterygota						Hexapoda
978463	Eukaryota	Arthropoda	Insecta	Hymenoptera			Hymenoptera sp. BOLD:AAG2856		Opisthokonta	Eumetazoa											Bilateria	Protostomia	Ecdysozoa	Panarthropoda	Mandibulata	Pancrustacea	Dicondylia		Endopterygota					Neoptera			Metazoa		cellular organisms	unclassified Hymenoptera													Pterygota						Hexapoda
978464	Eukaryota	Arthropoda	Insecta	Hymenoptera			Hymenoptera sp. BOLD:AAG2857		Opisthokonta	Eumetazoa											Bilateria	Protostomia	Ecdysozoa	Panarthropoda	Mandibulata	Pancrustacea	Dicondylia		Endopterygota					Neoptera			Metazoa		cellular organisms	unclassified Hymenoptera													Pterygota						Hexapoda
978465	Eukaryota	Arthropoda	Insecta	Hymenoptera			Hymenoptera sp. BOLD:AAG5781		Opisthokonta	Eumetazoa											Bilateria	Protostomia	Ecdysozoa	Panarthropoda	Mandibulata	Pancrustacea	Dicondylia		Endopterygota					Neoptera			Metazoa		cellular organisms	unclassified Hymenoptera													Pterygota						Hexapoda
978466	Eukaryota	Arthropoda	Insecta	Hymenoptera			Hymenoptera sp. BOLD:AAG9158		Opisthokonta	Eumetazoa											Bilateria	Protostomia	Ecdysozoa	Panarthropoda	Mandibulata	Pancrustacea	Dicondylia		Endopterygota					Neoptera			Metazoa		cellular organisms	unclassified Hymenoptera													Pterygota						Hexapoda
978467	Eukaryota	Arthropoda	Insecta	Hymenoptera			Hymenoptera sp. BOLD:AAH1488		Opisthokonta	Eumetazoa											Bilateria	Protostomia	Ecdysozoa	Panarthropoda	Mandibulata	Pancrustacea	Dicondylia		Endopterygota					Neoptera			Metazoa		cellular organisms	unclassified Hymenoptera													Pterygota						Hexapoda
978468	Eukaryota	Arthropoda	Insecta	Hymenoptera			Hymenoptera sp. BOLD:AAH1497		Opisthokonta	Eumetazoa											Bilateria	Protostomia	Ecdysozoa	Panarthropoda	Mandibulata	Pancrustacea	Dicondylia		Endopterygota					Neoptera			Metazoa		cellular organisms	unclassified Hymenoptera													Pterygota						Hexapoda
978469	Eukaryota	Arthropoda	Insecta	Hymenoptera			Hymenoptera sp. BOLD:AAH1531		Opisthokonta	Eumetazoa											Bilateria	Protostomia	Ecdysozoa	Panarthropoda	Mandibulata	Pancrustacea	Dicondylia		Endopterygota					Neoptera			Metazoa		cellular organisms	unclassified Hymenoptera													Pterygota						Hexapoda
978470	Eukaryota	Arthropoda	Insecta	Hymenoptera			Hymenoptera sp. BOLD:AAH1536		Opisthokonta	Eumetazoa											Bilateria	Protostomia	Ecdysozoa	Panarthropoda	Mandibulata	Pancrustacea	Dicondylia		Endopterygota					Neoptera			Metazoa		cellular organisms	unclassified Hymenoptera													Pterygota						Hexapoda
978471	Eukaryota	Arthropoda	Insecta	Hymenoptera			Hymenoptera sp. BOLD:AAH1631		Opisthokonta	Eumetazoa											Bilateria	Protostomia	Ecdysozoa	Panarthropoda	Mandibulata	Pancrustacea	Dicondylia		Endopterygota					Neoptera			Metazoa		cellular organisms	unclassified Hymenoptera													Pterygota						Hexapoda
978472	Eukaryota	Arthropoda	Insecta	Hymenoptera			Hymenoptera sp. BOLD:AAH1634		Opisthokonta	Eumetazoa											Bilateria	Protostomia	Ecdysozoa	Panarthropoda	Mandibulata	Pancrustacea	Dicondylia		Endopterygota					Neoptera			Metazoa		cellular organisms	unclassified Hymenoptera													Pterygota						Hexapoda
978473	Eukaryota	Arthropoda	Insecta	Hymenoptera			Hymenoptera sp. BOLD:AAH1640		Opisthokonta	Eumetazoa											Bilateria	Protostomia	Ecdysozoa	Panarthropoda	Mandibulata	Pancrustacea	Dicondylia		Endopterygota					Neoptera			Metazoa		cellular organisms	unclassified Hymenoptera													Pterygota						Hexapoda
978474	Eukaryota	Arthropoda	Insecta	Hymenoptera			Hymenoptera sp. BOLD:AAH1654		Opisthokonta	Eumetazoa											Bilateria	Protostomia	Ecdysozoa	Panarthropoda	Mandibulata	Pancrustacea	Dicondylia		Endopterygota					Neoptera			Metazoa		cellular organisms	unclassified Hymenoptera													Pterygota						Hexapoda
978475	Eukaryota	Arthropoda	Insecta	Hymenoptera			Hymenoptera sp. BOLD:AAH1656		Opisthokonta	Eumetazoa											Bilateria	Protostomia	Ecdysozoa	Panarthropoda	Mandibulata	Pancrustacea	Dicondylia		Endopterygota					Neoptera			Metazoa		cellular organisms	unclassified Hymenoptera													Pterygota						Hexapoda
978476	Eukaryota	Arthropoda	Insecta	Hymenoptera			Hymenoptera sp. BOLD:AAH1674		Opisthokonta	Eumetazoa											Bilateria	Protostomia	Ecdysozoa	Panarthropoda	Mandibulata	Pancrustacea	Dicondylia		Endopterygota					Neoptera			Metazoa		cellular organisms	unclassified Hymenoptera													Pterygota						Hexapoda
978477	Eukaryota	Arthropoda	Insecta	Hymenoptera			Hymenoptera sp. BOLD:AAH1675		Opisthokonta	Eumetazoa											Bilateria	Protostomia	Ecdysozoa	Panarthropoda	Mandibulata	Pancrustacea	Dicondylia		Endopterygota					Neoptera			Metazoa		cellular organisms	unclassified Hymenoptera													Pterygota						Hexapoda
978478	Eukaryota	Arthropoda	Insecta	Hymenoptera			Hymenoptera sp. BOLD:AAH1711		Opisthokonta	Eumetazoa											Bilateria	Protostomia	Ecdysozoa	Panarthropoda	Mandibulata	Pancrustacea	Dicondylia		Endopterygota					Neoptera			Metazoa		cellular organisms	unclassified Hymenoptera													Pterygota						Hexapoda
978479	Eukaryota	Arthropoda	Insecta	Hymenoptera			Hymenoptera sp. BOLD:AAH1714		Opisthokonta	Eumetazoa											Bilateria	Protostomia	Ecdysozoa	Panarthropoda	Mandibulata	Pancrustacea	Dicondylia		Endopterygota					Neoptera			Metazoa		cellular organisms	unclassified Hymenoptera													Pterygota						Hexapoda
978480	Eukaryota	Arthropoda	Insecta	Hymenoptera			Hymenoptera sp. BOLD:AAH1723		Opisthokonta	Eumetazoa											Bilateria	Protostomia	Ecdysozoa	Panarthropoda	Mandibulata	Pancrustacea	Dicondylia		Endopterygota					Neoptera			Metazoa		cellular organisms	unclassified Hymenoptera													Pterygota						Hexapoda
978481	Eukaryota	Arthropoda	Insecta	Hymenoptera			Hymenoptera sp. BOLD:AAH1734		Opisthokonta	Eumetazoa											Bilateria	Protostomia	Ecdysozoa	Panarthropoda	Mandibulata	Pancrustacea	Dicondylia		Endopterygota					Neoptera			Metazoa		cellular organisms	unclassified Hymenoptera													Pterygota						Hexapoda
978482	Eukaryota	Arthropoda	Insecta	Hymenoptera			Hymenoptera sp. BOLD:AAH1736		Opisthokonta	Eumetazoa											Bilateria	Protostomia	Ecdysozoa	Panarthropoda	Mandibulata	Pancrustacea	Dicondylia		Endopterygota					Neoptera			Metazoa		cellular organisms	unclassified Hymenoptera													Pterygota						Hexapoda
978483	Eukaryota	Arthropoda	Insecta	Hymenoptera			Hymenoptera sp. BOLD:AAH1757		Opisthokonta	Eumetazoa											Bilateria	Protostomia	Ecdysozoa	Panarthropoda	Mandibulata	Pancrustacea	Dicondylia		Endopterygota					Neoptera			Metazoa		cellular organisms	unclassified Hymenoptera													Pterygota						Hexapoda
978484	Eukaryota	Arthropoda	Insecta	Hymenoptera			Hymenoptera sp. BOLD:AAH1765		Opisthokonta	Eumetazoa											Bilateria	Protostomia	Ecdysozoa	Panarthropoda	Mandibulata	Pancrustacea	Dicondylia		Endopterygota					Neoptera			Metazoa		cellular organisms	unclassified Hymenoptera													Pterygota						Hexapoda
978485	Eukaryota	Arthropoda	Insecta	Hymenoptera			Hymenoptera sp. BOLD:AAH1788		Opisthokonta	Eumetazoa											Bilateria	Protostomia	Ecdysozoa	Panarthropoda	Mandibulata	Pancrustacea	Dicondylia		Endopterygota					Neoptera			Metazoa		cellular organisms	unclassified Hymenoptera													Pterygota						Hexapoda
978486	Eukaryota	Arthropoda	Insecta	Hymenoptera			Hymenoptera sp. BOLD:AAH1831		Opisthokonta	Eumetazoa											Bilateria	Protostomia	Ecdysozoa	Panarthropoda	Mandibulata	Pancrustacea	Dicondylia		Endopterygota					Neoptera			Metazoa		cellular organisms	unclassified Hymenoptera													Pterygota						Hexapoda
978487	Eukaryota	Arthropoda	Insecta	Hymenoptera			Hymenoptera sp. BOLD:AAH1835		Opisthokonta	Eumetazoa											Bilateria	Protostomia	Ecdysozoa	Panarthropoda	Mandibulata	Pancrustacea	Dicondylia		Endopterygota					Neoptera			Metazoa		cellular organisms	unclassified Hymenoptera													Pterygota						Hexapoda
978488	Eukaryota	Arthropoda	Insecta	Hymenoptera			Hymenoptera sp. BOLD:AAH7424		Opisthokonta	Eumetazoa											Bilateria	Protostomia	Ecdysozoa	Panarthropoda	Mandibulata	Pancrustacea	Dicondylia		Endopterygota					Neoptera			Metazoa		cellular organisms	unclassified Hymenoptera													Pterygota						Hexapoda
978489	Eukaryota	Arthropoda	Insecta	Hymenoptera			Hymenoptera sp. BOLD:AAH7427		Opisthokonta	Eumetazoa											Bilateria	Protostomia	Ecdysozoa	Panarthropoda	Mandibulata	Pancrustacea	Dicondylia		Endopterygota					Neoptera			Metazoa		cellular organisms	unclassified Hymenoptera													Pterygota						Hexapoda
978490	Eukaryota	Arthropoda	Insecta	Hymenoptera			Hymenoptera sp. BOLD:AAI9645		Opisthokonta	Eumetazoa											Bilateria	Protostomia	Ecdysozoa	Panarthropoda	Mandibulata	Pancrustacea	Dicondylia		Endopterygota					Neoptera			Metazoa		cellular organisms	unclassified Hymenoptera													Pterygota						Hexapoda
978491	Eukaryota	Arthropoda	Insecta	Hymenoptera			Hymenoptera sp. BOLD:AAK3172		Opisthokonta	Eumetazoa											Bilateria	Protostomia	Ecdysozoa	Panarthropoda	Mandibulata	Pancrustacea	Dicondylia		Endopterygota					Neoptera			Metazoa		cellular organisms	unclassified Hymenoptera													Pterygota						Hexapoda
978492	Eukaryota	Arthropoda	Insecta	Hymenoptera			Hymenoptera sp. BOLD:AAN4673		Opisthokonta	Eumetazoa											Bilateria	Protostomia	Ecdysozoa	Panarthropoda	Mandibulata	Pancrustacea	Dicondylia		Endopterygota					Neoptera			Metazoa		cellular organisms	unclassified Hymenoptera													Pterygota						Hexapoda
978493	Eukaryota	Arthropoda	Insecta	Hymenoptera			Hymenoptera sp. BOLD:AAN4674		Opisthokonta	Eumetazoa											Bilateria	Protostomia	Ecdysozoa	Panarthropoda	Mandibulata	Pancrustacea	Dicondylia		Endopterygota					Neoptera			Metazoa		cellular organisms	unclassified Hymenoptera													Pterygota						Hexapoda
978494	Eukaryota	Arthropoda	Insecta	Hymenoptera			Hymenoptera sp. BOLD:AAN7592		Opisthokonta	Eumetazoa											Bilateria	Protostomia	Ecdysozoa	Panarthropoda	Mandibulata	Pancrustacea	Dicondylia		Endopterygota					Neoptera			Metazoa		cellular organisms	unclassified Hymenoptera													Pterygota						Hexapoda
978495	Eukaryota	Arthropoda	Insecta	Hymenoptera			Hymenoptera sp. BOLD:AAN7604		Opisthokonta	Eumetazoa											Bilateria	Protostomia	Ecdysozoa	Panarthropoda	Mandibulata	Pancrustacea	Dicondylia		Endopterygota					Neoptera			Metazoa		cellular organisms	unclassified Hymenoptera													Pterygota						Hexapoda
978496	Eukaryota	Arthropoda	Insecta	Hymenoptera			Hymenoptera sp. BOLD:AAN7605		Opisthokonta	Eumetazoa											Bilateria	Protostomia	Ecdysozoa	Panarthropoda	Mandibulata	Pancrustacea	Dicondylia		Endopterygota					Neoptera			Metazoa		cellular organisms	unclassified Hymenoptera													Pterygota						Hexapoda
978497	Eukaryota	Arthropoda	Insecta	Hymenoptera			Hymenoptera sp. BOLD:AAN7606		Opisthokonta	Eumetazoa											Bilateria	Protostomia	Ecdysozoa	Panarthropoda	Mandibulata	Pancrustacea	Dicondylia		Endopterygota					Neoptera			Metazoa		cellular organisms	unclassified Hymenoptera													Pterygota						Hexapoda
978498	Eukaryota	Arthropoda	Insecta	Hymenoptera			Hymenoptera sp. BOLD:AAN7607		Opisthokonta	Eumetazoa											Bilateria	Protostomia	Ecdysozoa	Panarthropoda	Mandibulata	Pancrustacea	Dicondylia		Endopterygota					Neoptera			Metazoa		cellular organisms	unclassified Hymenoptera													Pterygota						Hexapoda
978499	Eukaryota	Arthropoda	Insecta	Hymenoptera			Hymenoptera sp. BOLD:AAN7608		Opisthokonta	Eumetazoa											Bilateria	Protostomia	Ecdysozoa	Panarthropoda	Mandibulata	Pancrustacea	Dicondylia		Endopterygota					Neoptera			Metazoa		cellular organisms	unclassified Hymenoptera													Pterygota						Hexapoda
978500	Eukaryota	Arthropoda	Insecta	Hymenoptera			Hymenoptera sp. BOLD:AAN7609		Opisthokonta	Eumetazoa											Bilateria	Protostomia	Ecdysozoa	Panarthropoda	Mandibulata	Pancrustacea	Dicondylia		Endopterygota					Neoptera			Metazoa		cellular organisms	unclassified Hymenoptera													Pterygota						Hexapoda
978501	Eukaryota	Arthropoda	Insecta	Hymenoptera			Hymenoptera sp. BOLD:AAN7611		Opisthokonta	Eumetazoa											Bilateria	Protostomia	Ecdysozoa	Panarthropoda	Mandibulata	Pancrustacea	Dicondylia		Endopterygota					Neoptera			Metazoa		cellular organisms	unclassified Hymenoptera													Pterygota						Hexapoda
978502	Eukaryota	Arthropoda	Insecta	Hymenoptera			Hymenoptera sp. BOLD:AAN7613		Opisthokonta	Eumetazoa											Bilateria	Protostomia	Ecdysozoa	Panarthropoda	Mandibulata	Pancrustacea	Dicondylia		Endopterygota					Neoptera			Metazoa		cellular organisms	unclassified Hymenoptera													Pterygota						Hexapoda
978503	Eukaryota	Arthropoda	Insecta	Hymenoptera			Hymenoptera sp. BOLD:AAN7617		Opisthokonta	Eumetazoa											Bilateria	Protostomia	Ecdysozoa	Panarthropoda	Mandibulata	Pancrustacea	Dicondylia		Endopterygota					Neoptera			Metazoa		cellular organisms	unclassified Hymenoptera													Pterygota						Hexapoda
978504	Eukaryota	Arthropoda	Insecta	Hymenoptera			Hymenoptera sp. BOLD:AAN7620		Opisthokonta	Eumetazoa											Bilateria	Protostomia	Ecdysozoa	Panarthropoda	Mandibulata	Pancrustacea	Dicondylia		Endopterygota					Neoptera			Metazoa		cellular organisms	unclassified Hymenoptera													Pterygota						Hexapoda
978505	Eukaryota	Arthropoda	Insecta	Hymenoptera			Hymenoptera sp. BOLD:AAN7621		Opisthokonta	Eumetazoa											Bilateria	Protostomia	Ecdysozoa	Panarthropoda	Mandibulata	Pancrustacea	Dicondylia		Endopterygota					Neoptera			Metazoa		cellular organisms	unclassified Hymenoptera													Pterygota						Hexapoda
978506	Eukaryota	Arthropoda	Insecta	Hymenoptera			Hymenoptera sp. BOLD:AAN7622		Opisthokonta	Eumetazoa											Bilateria	Protostomia	Ecdysozoa	Panarthropoda	Mandibulata	Pancrustacea	Dicondylia		Endopterygota					Neoptera			Metazoa		cellular organisms	unclassified Hymenoptera													Pterygota						Hexapoda
978507	Eukaryota	Arthropoda	Insecta	Hymenoptera			Hymenoptera sp. BOLD:AAN7623		Opisthokonta	Eumetazoa											Bilateria	Protostomia	Ecdysozoa	Panarthropoda	Mandibulata	Pancrustacea	Dicondylia		Endopterygota					Neoptera			Metazoa		cellular organisms	unclassified Hymenoptera													Pterygota						Hexapoda
978508	Eukaryota	Arthropoda	Insecta	Hymenoptera			Hymenoptera sp. BOLD:AAN7625		Opisthokonta	Eumetazoa											Bilateria	Protostomia	Ecdysozoa	Panarthropoda	Mandibulata	Pancrustacea	Dicondylia		Endopterygota					Neoptera			Metazoa		cellular organisms	unclassified Hymenoptera													Pterygota						Hexapoda
978509	Eukaryota	Arthropoda	Insecta	Hymenoptera			Hymenoptera sp. BOLD:AAN7626		Opisthokonta	Eumetazoa											Bilateria	Protostomia	Ecdysozoa	Panarthropoda	Mandibulata	Pancrustacea	Dicondylia		Endopterygota					Neoptera			Metazoa		cellular organisms	unclassified Hymenoptera													Pterygota						Hexapoda
978510	Eukaryota	Arthropoda	Insecta	Hymenoptera			Hymenoptera sp. BOLD:AAN7630		Opisthokonta	Eumetazoa											Bilateria	Protostomia	Ecdysozoa	Panarthropoda	Mandibulata	Pancrustacea	Dicondylia		Endopterygota					Neoptera			Metazoa		cellular organisms	unclassified Hymenoptera													Pterygota						Hexapoda
978511	Eukaryota	Arthropoda	Insecta	Hymenoptera			Hymenoptera sp. BOLD:AAN7631		Opisthokonta	Eumetazoa											Bilateria	Protostomia	Ecdysozoa	Panarthropoda	Mandibulata	Pancrustacea	Dicondylia		Endopterygota					Neoptera			Metazoa		cellular organisms	unclassified Hymenoptera													Pterygota						Hexapoda
978512	Eukaryota	Arthropoda	Insecta	Hymenoptera			Hymenoptera sp. BOLD:AAN7633		Opisthokonta	Eumetazoa											Bilateria	Protostomia	Ecdysozoa	Panarthropoda	Mandibulata	Pancrustacea	Dicondylia		Endopterygota					Neoptera			Metazoa		cellular organisms	unclassified Hymenoptera													Pterygota						Hexapoda
978513	Eukaryota	Arthropoda	Insecta	Hymenoptera			Hymenoptera sp. BOLD:AAN7634		Opisthokonta	Eumetazoa											Bilateria	Protostomia	Ecdysozoa	Panarthropoda	Mandibulata	Pancrustacea	Dicondylia		Endopterygota					Neoptera			Metazoa		cellular organisms	unclassified Hymenoptera													Pterygota						Hexapoda
978514	Eukaryota	Arthropoda	Insecta	Hymenoptera			Hymenoptera sp. BOLD:AAN7635		Opisthokonta	Eumetazoa											Bilateria	Protostomia	Ecdysozoa	Panarthropoda	Mandibulata	Pancrustacea	Dicondylia		Endopterygota					Neoptera			Metazoa		cellular organisms	unclassified Hymenoptera													Pterygota						Hexapoda
978515	Eukaryota	Arthropoda	Insecta	Hymenoptera			Hymenoptera sp. BOLD:AAN7636		Opisthokonta	Eumetazoa											Bilateria	Protostomia	Ecdysozoa	Panarthropoda	Mandibulata	Pancrustacea	Dicondylia		Endopterygota					Neoptera			Metazoa		cellular organisms	unclassified Hymenoptera													Pterygota						Hexapoda
978516	Eukaryota	Arthropoda	Insecta	Hymenoptera			Hymenoptera sp. BOLD:AAO2089		Opisthokonta	Eumetazoa											Bilateria	Protostomia	Ecdysozoa	Panarthropoda	Mandibulata	Pancrustacea	Dicondylia		Endopterygota					Neoptera			Metazoa		cellular organisms	unclassified Hymenoptera													Pterygota						Hexapoda
978517	Eukaryota	Arthropoda	Insecta	Hymenoptera			Hymenoptera sp. BOLD:AAO2090		Opisthokonta	Eumetazoa											Bilateria	Protostomia	Ecdysozoa	Panarthropoda	Mandibulata	Pancrustacea	Dicondylia		Endopterygota					Neoptera			Metazoa		cellular organisms	unclassified Hymenoptera													Pterygota						Hexapoda
978518	Eukaryota	Arthropoda	Insecta	Hymenoptera			Hymenoptera sp. BOLD:AAO2091		Opisthokonta	Eumetazoa											Bilateria	Protostomia	Ecdysozoa	Panarthropoda	Mandibulata	Pancrustacea	Dicondylia		Endopterygota					Neoptera			Metazoa		cellular organisms	unclassified Hymenoptera													Pterygota						Hexapoda
978519	Eukaryota	Arthropoda	Insecta	Hymenoptera			Hymenoptera sp. BOLD:AAO2092		Opisthokonta	Eumetazoa											Bilateria	Protostomia	Ecdysozoa	Panarthropoda	Mandibulata	Pancrustacea	Dicondylia		Endopterygota					Neoptera			Metazoa		cellular organisms	unclassified Hymenoptera													Pterygota						Hexapoda
978520	Eukaryota	Arthropoda	Insecta	Hymenoptera			Hymenoptera sp. BOLD:AAO2093		Opisthokonta	Eumetazoa											Bilateria	Protostomia	Ecdysozoa	Panarthropoda	Mandibulata	Pancrustacea	Dicondylia		Endopterygota					Neoptera			Metazoa		cellular organisms	unclassified Hymenoptera													Pterygota						Hexapoda
978521	Eukaryota	Arthropoda	Insecta	Hymenoptera			Hymenoptera sp. BOLD:AAO2094		Opisthokonta	Eumetazoa											Bilateria	Protostomia	Ecdysozoa	Panarthropoda	Mandibulata	Pancrustacea	Dicondylia		Endopterygota					Neoptera			Metazoa		cellular organisms	unclassified Hymenoptera													Pterygota						Hexapoda
978522	Eukaryota	Arthropoda	Insecta	Hymenoptera			Hymenoptera sp. BOLD:AAO2095		Opisthokonta	Eumetazoa											Bilateria	Protostomia	Ecdysozoa	Panarthropoda	Mandibulata	Pancrustacea	Dicondylia		Endopterygota					Neoptera			Metazoa		cellular organisms	unclassified Hymenoptera													Pterygota						Hexapoda
978523	Eukaryota	Arthropoda	Insecta	Hymenoptera			Hymenoptera sp. BOLD:AAO2096		Opisthokonta	Eumetazoa											Bilateria	Protostomia	Ecdysozoa	Panarthropoda	Mandibulata	Pancrustacea	Dicondylia		Endopterygota					Neoptera			Metazoa		cellular organisms	unclassified Hymenoptera													Pterygota						Hexapoda
978524	Eukaryota	Arthropoda	Insecta	Hymenoptera			Hymenoptera sp. BOLD:AAO2097		Opisthokonta	Eumetazoa											Bilateria	Protostomia	Ecdysozoa	Panarthropoda	Mandibulata	Pancrustacea	Dicondylia		Endopterygota					Neoptera			Metazoa		cellular organisms	unclassified Hymenoptera													Pterygota						Hexapoda
978525	Eukaryota	Arthropoda	Insecta	Lepidoptera			Lepidoptera sp. BOLD:AAB1953		Opisthokonta	Eumetazoa											Bilateria	Protostomia	Ecdysozoa	Panarthropoda	Mandibulata	Pancrustacea	Dicondylia		Endopterygota					Neoptera			Metazoa		cellular organisms	unclassified Lepidoptera													Pterygota						Hexapoda						Amphiesmenoptera
978526	Eukaryota	Arthropoda	Insecta	Lepidoptera			Lepidoptera sp. BOLD:AAB9979		Opisthokonta	Eumetazoa											Bilateria	Protostomia	Ecdysozoa	Panarthropoda	Mandibulata	Pancrustacea	Dicondylia		Endopterygota					Neoptera			Metazoa		cellular organisms	unclassified Lepidoptera													Pterygota						Hexapoda						Amphiesmenoptera
978527	Eukaryota	Arthropoda	Insecta	Lepidoptera			Lepidoptera sp. BOLD:AAC4926		Opisthokonta	Eumetazoa											Bilateria	Protostomia	Ecdysozoa	Panarthropoda	Mandibulata	Pancrustacea	Dicondylia		Endopterygota					Neoptera			Metazoa		cellular organisms	unclassified Lepidoptera													Pterygota						Hexapoda						Amphiesmenoptera
978528	Eukaryota	Arthropoda	Insecta	Lepidoptera			Lepidoptera sp. BOLD:AAD3258		Opisthokonta	Eumetazoa											Bilateria	Protostomia	Ecdysozoa	Panarthropoda	Mandibulata	Pancrustacea	Dicondylia		Endopterygota					Neoptera			Metazoa		cellular organisms	unclassified Lepidoptera													Pterygota						Hexapoda						Amphiesmenoptera
978529	Eukaryota	Arthropoda	Insecta	Lepidoptera			Lepidoptera sp. BOLD:AAD5695		Opisthokonta	Eumetazoa											Bilateria	Protostomia	Ecdysozoa	Panarthropoda	Mandibulata	Pancrustacea	Dicondylia		Endopterygota					Neoptera			Metazoa		cellular organisms	unclassified Lepidoptera													Pterygota						Hexapoda						Amphiesmenoptera
978530	Eukaryota	Arthropoda	Insecta	Lepidoptera			Lepidoptera sp. BOLD:AAE7887		Opisthokonta	Eumetazoa											Bilateria	Protostomia	Ecdysozoa	Panarthropoda	Mandibulata	Pancrustacea	Dicondylia		Endopterygota					Neoptera			Metazoa		cellular organisms	unclassified Lepidoptera													Pterygota						Hexapoda						Amphiesmenoptera
978531	Eukaryota	Arthropoda	Insecta	Lepidoptera			Lepidoptera sp. BOLD:AAI3723		Opisthokonta	Eumetazoa											Bilateria	Protostomia	Ecdysozoa	Panarthropoda	Mandibulata	Pancrustacea	Dicondylia		Endopterygota					Neoptera			Metazoa		cellular organisms	unclassified Lepidoptera													Pterygota						Hexapoda						Amphiesmenoptera
978532	Eukaryota	Arthropoda	Insecta	Lepidoptera			Lepidoptera sp. BOLD:AAL5665		Opisthokonta	Eumetazoa											Bilateria	Protostomia	Ecdysozoa	Panarthropoda	Mandibulata	Pancrustacea	Dicondylia		Endopterygota					Neoptera			Metazoa		cellular organisms	unclassified Lepidoptera													Pterygota						Hexapoda						Amphiesmenoptera
978533	Eukaryota	Arthropoda	Insecta	Lepidoptera			Lepidoptera sp. BOLD:AAL5754		Opisthokonta	Eumetazoa											Bilateria	Protostomia	Ecdysozoa	Panarthropoda	Mandibulata	Pancrustacea	Dicondylia		Endopterygota					Neoptera			Metazoa		cellular organisms	unclassified Lepidoptera													Pterygota						Hexapoda						Amphiesmenoptera
978534	Eukaryota	Chordata	Actinopteri	Lophiiformes			Lophiiformes sp. BOLD:AAL6755		Opisthokonta	Eumetazoa	Eurypterygia	Ctenosquamata	Acanthomorphata	Euacanthomorphacea	Percomorphaceae	Eupercaria					Bilateria	Deuterostomia	Vertebrata	Gnathostomata	Teleostomi	Euteleostomi	Osteoglossocephalai	Neoteleostei	Euteleosteomorpha					Teleostei			Metazoa		cellular organisms	Clupeocephala	unclassified Lophiiformes												Neopterygii						Craniata				Actinopterygii
978535	Eukaryota	Chordata	Actinopteri	Mugiliformes			Mugiliformes sp. BOLD:AAC4149		Opisthokonta	Eumetazoa	Eurypterygia	Ctenosquamata	Acanthomorphata	Euacanthomorphacea	Percomorphaceae	Ovalentaria	Mugilomorphae				Bilateria	Deuterostomia	Vertebrata	Gnathostomata	Teleostomi	Euteleostomi	Osteoglossocephalai	Neoteleostei	Euteleosteomorpha					Teleostei			Metazoa		cellular organisms	Clupeocephala	unclassified Mugiliformes												Neopterygii						Craniata				Actinopterygii
978536	Eukaryota	Chordata	Actinopteri	Mugiliformes			Mugiliformes sp. BOLD:AAL9122		Opisthokonta	Eumetazoa	Eurypterygia	Ctenosquamata	Acanthomorphata	Euacanthomorphacea	Percomorphaceae	Ovalentaria	Mugilomorphae				Bilateria	Deuterostomia	Vertebrata	Gnathostomata	Teleostomi	Euteleostomi	Osteoglossocephalai	Neoteleostei	Euteleosteomorpha					Teleostei			Metazoa		cellular organisms	Clupeocephala	unclassified Mugiliformes												Neopterygii						Craniata				Actinopterygii
978537	Eukaryota	Chordata	Actinopteri	Osteoglossiformes			Osteoglossiformes sp. BOLD:AAC5291		Opisthokonta	Eumetazoa	Osteoglossomorpha										Bilateria	Deuterostomia	Vertebrata	Gnathostomata	Teleostomi	Euteleostomi	Osteoglossocephalai	Osteoglossocephala						Teleostei			Metazoa		cellular organisms	unclassified Osteoglossiformes													Neopterygii						Craniata				Actinopterygii
978538	Eukaryota	Chordata	Actinopteri	Osteoglossiformes			Osteoglossiformes sp. BOLD:AAM0884		Opisthokonta	Eumetazoa	Osteoglossomorpha										Bilateria	Deuterostomia	Vertebrata	Gnathostomata	Teleostomi	Euteleostomi	Osteoglossocephalai	Osteoglossocephala						Teleostei			Metazoa		cellular organisms	unclassified Osteoglossiformes													Neopterygii						Craniata				Actinopterygii
978539	Eukaryota	Chordata	Actinopteri	Perciformes			Perciformes sp. BOLD:AAB6124		Opisthokonta	Eumetazoa	Eurypterygia	Ctenosquamata	Acanthomorphata	Euacanthomorphacea	Percomorphaceae	Eupercaria					Bilateria	Deuterostomia	Vertebrata	Gnathostomata	Teleostomi	Euteleostomi	Osteoglossocephalai	Neoteleostei	Euteleosteomorpha					Teleostei			Metazoa		cellular organisms	Clupeocephala	unclassified Perciformes												Neopterygii						Craniata				Actinopterygii
978540	Eukaryota	Chordata	Actinopteri	Perciformes			Perciformes sp. BOLD:AAB9729		Opisthokonta	Eumetazoa	Eurypterygia	Ctenosquamata	Acanthomorphata	Euacanthomorphacea	Percomorphaceae	Eupercaria					Bilateria	Deuterostomia	Vertebrata	Gnathostomata	Teleostomi	Euteleostomi	Osteoglossocephalai	Neoteleostei	Euteleosteomorpha					Teleostei			Metazoa		cellular organisms	Clupeocephala	unclassified Perciformes												Neopterygii						Craniata				Actinopterygii
978541	Eukaryota	Chordata	Actinopteri	Perciformes			Perciformes sp. BOLD:AAB9731		Opisthokonta	Eumetazoa	Eurypterygia	Ctenosquamata	Acanthomorphata	Euacanthomorphacea	Percomorphaceae	Eupercaria					Bilateria	Deuterostomia	Vertebrata	Gnathostomata	Teleostomi	Euteleostomi	Osteoglossocephalai	Neoteleostei	Euteleosteomorpha					Teleostei			Metazoa		cellular organisms	Clupeocephala	unclassified Perciformes												Neopterygii						Craniata				Actinopterygii
978542	Eukaryota	Chordata	Actinopteri	Perciformes			Perciformes sp. BOLD:AAC2084		Opisthokonta	Eumetazoa	Eurypterygia	Ctenosquamata	Acanthomorphata	Euacanthomorphacea	Percomorphaceae	Eupercaria					Bilateria	Deuterostomia	Vertebrata	Gnathostomata	Teleostomi	Euteleostomi	Osteoglossocephalai	Neoteleostei	Euteleosteomorpha					Teleostei			Metazoa		cellular organisms	Clupeocephala	unclassified Perciformes												Neopterygii						Craniata				Actinopterygii
978543	Eukaryota	Chordata	Actinopteri	Perciformes			Perciformes sp. BOLD:AAC3655		Opisthokonta	Eumetazoa	Eurypterygia	Ctenosquamata	Acanthomorphata	Euacanthomorphacea	Percomorphaceae	Eupercaria					Bilateria	Deuterostomia	Vertebrata	Gnathostomata	Teleostomi	Euteleostomi	Osteoglossocephalai	Neoteleostei	Euteleosteomorpha					Teleostei			Metazoa		cellular organisms	Clupeocephala	unclassified Perciformes												Neopterygii						Craniata				Actinopterygii
978544	Eukaryota	Chordata	Actinopteri	Perciformes			Perciformes sp. BOLD:AAC6944		Opisthokonta	Eumetazoa	Eurypterygia	Ctenosquamata	Acanthomorphata	Euacanthomorphacea	Percomorphaceae	Eupercaria					Bilateria	Deuterostomia	Vertebrata	Gnathostomata	Teleostomi	Euteleostomi	Osteoglossocephalai	Neoteleostei	Euteleosteomorpha					Teleostei			Metazoa		cellular organisms	Clupeocephala	unclassified Perciformes												Neopterygii						Craniata				Actinopterygii
978545	Eukaryota	Chordata	Actinopteri	Perciformes			Perciformes sp. BOLD:AAD4080		Opisthokonta	Eumetazoa	Eurypterygia	Ctenosquamata	Acanthomorphata	Euacanthomorphacea	Percomorphaceae	Eupercaria					Bilateria	Deuterostomia	Vertebrata	Gnathostomata	Teleostomi	Euteleostomi	Osteoglossocephalai	Neoteleostei	Euteleosteomorpha					Teleostei			Metazoa		cellular organisms	Clupeocephala	unclassified Perciformes												Neopterygii						Craniata				Actinopterygii
978546	Eukaryota	Chordata	Actinopteri	Perciformes			Perciformes sp. BOLD:AAD5116		Opisthokonta	Eumetazoa	Eurypterygia	Ctenosquamata	Acanthomorphata	Euacanthomorphacea	Percomorphaceae	Eupercaria					Bilateria	Deuterostomia	Vertebrata	Gnathostomata	Teleostomi	Euteleostomi	Osteoglossocephalai	Neoteleostei	Euteleosteomorpha					Teleostei			Metazoa		cellular organisms	Clupeocephala	unclassified Perciformes												Neopterygii						Craniata				Actinopterygii
978547	Eukaryota	Chordata	Actinopteri	Perciformes			Perciformes sp. BOLD:AAD9794		Opisthokonta	Eumetazoa	Eurypterygia	Ctenosquamata	Acanthomorphata	Euacanthomorphacea	Percomorphaceae	Eupercaria					Bilateria	Deuterostomia	Vertebrata	Gnathostomata	Teleostomi	Euteleostomi	Osteoglossocephalai	Neoteleostei	Euteleosteomorpha					Teleostei			Metazoa		cellular organisms	Clupeocephala	unclassified Perciformes												Neopterygii						Craniata				Actinopterygii
978548	Eukaryota	Chordata	Actinopteri	Perciformes			Perciformes sp. BOLD:AAE3815		Opisthokonta	Eumetazoa	Eurypterygia	Ctenosquamata	Acanthomorphata	Euacanthomorphacea	Percomorphaceae	Eupercaria					Bilateria	Deuterostomia	Vertebrata	Gnathostomata	Teleostomi	Euteleostomi	Osteoglossocephalai	Neoteleostei	Euteleosteomorpha					Teleostei			Metazoa		cellular organisms	Clupeocephala	unclassified Perciformes												Neopterygii						Craniata				Actinopterygii
978549	Eukaryota	Chordata	Actinopteri	Perciformes			Perciformes sp. BOLD:AAE6132		Opisthokonta	Eumetazoa	Eurypterygia	Ctenosquamata	Acanthomorphata	Euacanthomorphacea	Percomorphaceae	Eupercaria					Bilateria	Deuterostomia	Vertebrata	Gnathostomata	Teleostomi	Euteleostomi	Osteoglossocephalai	Neoteleostei	Euteleosteomorpha					Teleostei			Metazoa		cellular organisms	Clupeocephala	unclassified Perciformes												Neopterygii						Craniata				Actinopterygii
978550	Eukaryota	Chordata	Actinopteri	Perciformes			Perciformes sp. BOLD:AAF8787		Opisthokonta	Eumetazoa	Eurypterygia	Ctenosquamata	Acanthomorphata	Euacanthomorphacea	Percomorphaceae	Eupercaria					Bilateria	Deuterostomia	Vertebrata	Gnathostomata	Teleostomi	Euteleostomi	Osteoglossocephalai	Neoteleostei	Euteleosteomorpha					Teleostei			Metazoa		cellular organisms	Clupeocephala	unclassified Perciformes												Neopterygii						Craniata				Actinopterygii
978551	Eukaryota	Chordata	Actinopteri	Perciformes			Perciformes sp. BOLD:AAF8795		Opisthokonta	Eumetazoa	Eurypterygia	Ctenosquamata	Acanthomorphata	Euacanthomorphacea	Percomorphaceae	Eupercaria					Bilateria	Deuterostomia	Vertebrata	Gnathostomata	Teleostomi	Euteleostomi	Osteoglossocephalai	Neoteleostei	Euteleosteomorpha					Teleostei			Metazoa		cellular organisms	Clupeocephala	unclassified Perciformes												Neopterygii						Craniata				Actinopterygii
978552	Eukaryota	Chordata	Actinopteri	Perciformes			Perciformes sp. BOLD:AAH7797		Opisthokonta	Eumetazoa	Eurypterygia	Ctenosquamata	Acanthomorphata	Euacanthomorphacea	Percomorphaceae	Eupercaria					Bilateria	Deuterostomia	Vertebrata	Gnathostomata	Teleostomi	Euteleostomi	Osteoglossocephalai	Neoteleostei	Euteleosteomorpha					Teleostei			Metazoa		cellular organisms	Clupeocephala	unclassified Perciformes												Neopterygii						Craniata				Actinopterygii
978553	Eukaryota	Chordata	Actinopteri	Perciformes			Perciformes sp. BOLD:AAI0343		Opisthokonta	Eumetazoa	Eurypterygia	Ctenosquamata	Acanthomorphata	Euacanthomorphacea	Percomorphaceae	Eupercaria					Bilateria	Deuterostomia	Vertebrata	Gnathostomata	Teleostomi	Euteleostomi	Osteoglossocephalai	Neoteleostei	Euteleosteomorpha					Teleostei			Metazoa		cellular organisms	Clupeocephala	unclassified Perciformes												Neopterygii						Craniata				Actinopterygii
978554	Eukaryota	Chordata	Actinopteri	Perciformes			Perciformes sp. BOLD:AAJ0326		Opisthokonta	Eumetazoa	Eurypterygia	Ctenosquamata	Acanthomorphata	Euacanthomorphacea	Percomorphaceae	Eupercaria					Bilateria	Deuterostomia	Vertebrata	Gnathostomata	Teleostomi	Euteleostomi	Osteoglossocephalai	Neoteleostei	Euteleosteomorpha					Teleostei			Metazoa		cellular organisms	Clupeocephala	unclassified Perciformes												Neopterygii						Craniata				Actinopterygii
978555	Eukaryota	Chordata	Actinopteri	Perciformes			Perciformes sp. BOLD:AAJ1264		Opisthokonta	Eumetazoa	Eurypterygia	Ctenosquamata	Acanthomorphata	Euacanthomorphacea	Percomorphaceae	Eupercaria					Bilateria	Deuterostomia	Vertebrata	Gnathostomata	Teleostomi	Euteleostomi	Osteoglossocephalai	Neoteleostei	Euteleosteomorpha					Teleostei			Metazoa		cellular organisms	Clupeocephala	unclassified Perciformes												Neopterygii						Craniata				Actinopterygii
978556	Eukaryota	Chordata	Actinopteri	Perciformes			Perciformes sp. BOLD:AAJ2911		Opisthokonta	Eumetazoa	Eurypterygia	Ctenosquamata	Acanthomorphata	Euacanthomorphacea	Percomorphaceae	Eupercaria					Bilateria	Deuterostomia	Vertebrata	Gnathostomata	Teleostomi	Euteleostomi	Osteoglossocephalai	Neoteleostei	Euteleosteomorpha					Teleostei			Metazoa		cellular organisms	Clupeocephala	unclassified Perciformes												Neopterygii						Craniata				Actinopterygii
978557	Eukaryota	Chordata	Actinopteri	Perciformes			Perciformes sp. BOLD:AAL5730		Opisthokonta	Eumetazoa	Eurypterygia	Ctenosquamata	Acanthomorphata	Euacanthomorphacea	Percomorphaceae	Eupercaria					Bilateria	Deuterostomia	Vertebrata	Gnathostomata	Teleostomi	Euteleostomi	Osteoglossocephalai	Neoteleostei	Euteleosteomorpha					Teleostei			Metazoa		cellular organisms	Clupeocephala	unclassified Perciformes												Neopterygii						Craniata				Actinopterygii
978558	Eukaryota	Chordata	Actinopteri	Perciformes			Perciformes sp. BOLD:AAL5816		Opisthokonta	Eumetazoa	Eurypterygia	Ctenosquamata	Acanthomorphata	Euacanthomorphacea	Percomorphaceae	Eupercaria					Bilateria	Deuterostomia	Vertebrata	Gnathostomata	Teleostomi	Euteleostomi	Osteoglossocephalai	Neoteleostei	Euteleosteomorpha					Teleostei			Metazoa		cellular organisms	Clupeocephala	unclassified Perciformes												Neopterygii						Craniata				Actinopterygii
978559	Eukaryota	Chordata	Actinopteri	Perciformes			Perciformes sp. BOLD:AAL6796		Opisthokonta	Eumetazoa	Eurypterygia	Ctenosquamata	Acanthomorphata	Euacanthomorphacea	Percomorphaceae	Eupercaria					Bilateria	Deuterostomia	Vertebrata	Gnathostomata	Teleostomi	Euteleostomi	Osteoglossocephalai	Neoteleostei	Euteleosteomorpha					Teleostei			Metazoa		cellular organisms	Clupeocephala	unclassified Perciformes												Neopterygii						Craniata				Actinopterygii
978560	Eukaryota	Chordata	Actinopteri	Perciformes			Perciformes sp. BOLD:AAL7628		Opisthokonta	Eumetazoa	Eurypterygia	Ctenosquamata	Acanthomorphata	Euacanthomorphacea	Percomorphaceae	Eupercaria					Bilateria	Deuterostomia	Vertebrata	Gnathostomata	Teleostomi	Euteleostomi	Osteoglossocephalai	Neoteleostei	Euteleosteomorpha					Teleostei			Metazoa		cellular organisms	Clupeocephala	unclassified Perciformes												Neopterygii						Craniata				Actinopterygii
978561	Eukaryota	Chordata	Actinopteri	Perciformes			Perciformes sp. BOLD:AAL8217		Opisthokonta	Eumetazoa	Eurypterygia	Ctenosquamata	Acanthomorphata	Euacanthomorphacea	Percomorphaceae	Eupercaria					Bilateria	Deuterostomia	Vertebrata	Gnathostomata	Teleostomi	Euteleostomi	Osteoglossocephalai	Neoteleostei	Euteleosteomorpha					Teleostei			Metazoa		cellular organisms	Clupeocephala	unclassified Perciformes												Neopterygii						Craniata				Actinopterygii
978562	Eukaryota	Chordata	Actinopteri	Perciformes			Perciformes sp. BOLD:AAL8921		Opisthokonta	Eumetazoa	Eurypterygia	Ctenosquamata	Acanthomorphata	Euacanthomorphacea	Percomorphaceae	Eupercaria					Bilateria	Deuterostomia	Vertebrata	Gnathostomata	Teleostomi	Euteleostomi	Osteoglossocephalai	Neoteleostei	Euteleosteomorpha					Teleostei			Metazoa		cellular organisms	Clupeocephala	unclassified Perciformes												Neopterygii						Craniata				Actinopterygii
978563	Eukaryota	Chordata	Actinopteri	Perciformes			Perciformes sp. BOLD:AAL8922		Opisthokonta	Eumetazoa	Eurypterygia	Ctenosquamata	Acanthomorphata	Euacanthomorphacea	Percomorphaceae	Eupercaria					Bilateria	Deuterostomia	Vertebrata	Gnathostomata	Teleostomi	Euteleostomi	Osteoglossocephalai	Neoteleostei	Euteleosteomorpha					Teleostei			Metazoa		cellular organisms	Clupeocephala	unclassified Perciformes												Neopterygii						Craniata				Actinopterygii
978564	Eukaryota	Chordata	Actinopteri	Perciformes			Perciformes sp. BOLD:AAL8924		Opisthokonta	Eumetazoa	Eurypterygia	Ctenosquamata	Acanthomorphata	Euacanthomorphacea	Percomorphaceae	Eupercaria					Bilateria	Deuterostomia	Vertebrata	Gnathostomata	Teleostomi	Euteleostomi	Osteoglossocephalai	Neoteleostei	Euteleosteomorpha					Teleostei			Metazoa		cellular organisms	Clupeocephala	unclassified Perciformes												Neopterygii						Craniata				Actinopterygii
978565	Eukaryota	Chordata	Actinopteri	Perciformes			Perciformes sp. BOLD:AAL8947		Opisthokonta	Eumetazoa	Eurypterygia	Ctenosquamata	Acanthomorphata	Euacanthomorphacea	Percomorphaceae	Eupercaria					Bilateria	Deuterostomia	Vertebrata	Gnathostomata	Teleostomi	Euteleostomi	Osteoglossocephalai	Neoteleostei	Euteleosteomorpha					Teleostei			Metazoa		cellular organisms	Clupeocephala	unclassified Perciformes												Neopterygii						Craniata				Actinopterygii
978566	Eukaryota	Chordata	Actinopteri	Perciformes			Perciformes sp. BOLD:AAL8960		Opisthokonta	Eumetazoa	Eurypterygia	Ctenosquamata	Acanthomorphata	Euacanthomorphacea	Percomorphaceae	Eupercaria					Bilateria	Deuterostomia	Vertebrata	Gnathostomata	Teleostomi	Euteleostomi	Osteoglossocephalai	Neoteleostei	Euteleosteomorpha					Teleostei			Metazoa		cellular organisms	Clupeocephala	unclassified Perciformes												Neopterygii						Craniata				Actinopterygii
978567	Eukaryota	Chordata	Actinopteri	Perciformes			Perciformes sp. BOLD:AAL9262		Opisthokonta	Eumetazoa	Eurypterygia	Ctenosquamata	Acanthomorphata	Euacanthomorphacea	Percomorphaceae	Eupercaria					Bilateria	Deuterostomia	Vertebrata	Gnathostomata	Teleostomi	Euteleostomi	Osteoglossocephalai	Neoteleostei	Euteleosteomorpha					Teleostei			Metazoa		cellular organisms	Clupeocephala	unclassified Perciformes												Neopterygii						Craniata				Actinopterygii
978568	Eukaryota	Chordata	Actinopteri	Perciformes			Perciformes sp. BOLD:AAL9700		Opisthokonta	Eumetazoa	Eurypterygia	Ctenosquamata	Acanthomorphata	Euacanthomorphacea	Percomorphaceae	Eupercaria					Bilateria	Deuterostomia	Vertebrata	Gnathostomata	Teleostomi	Euteleostomi	Osteoglossocephalai	Neoteleostei	Euteleosteomorpha					Teleostei			Metazoa		cellular organisms	Clupeocephala	unclassified Perciformes												Neopterygii						Craniata				Actinopterygii
978569	Eukaryota	Chordata	Actinopteri	Perciformes			Perciformes sp. BOLD:AAL9941		Opisthokonta	Eumetazoa	Eurypterygia	Ctenosquamata	Acanthomorphata	Euacanthomorphacea	Percomorphaceae	Eupercaria					Bilateria	Deuterostomia	Vertebrata	Gnathostomata	Teleostomi	Euteleostomi	Osteoglossocephalai	Neoteleostei	Euteleosteomorpha					Teleostei			Metazoa		cellular organisms	Clupeocephala	unclassified Perciformes												Neopterygii						Craniata				Actinopterygii
978570	Eukaryota	Chordata	Actinopteri	Perciformes			Perciformes sp. BOLD:AAM0707		Opisthokonta	Eumetazoa	Eurypterygia	Ctenosquamata	Acanthomorphata	Euacanthomorphacea	Percomorphaceae	Eupercaria					Bilateria	Deuterostomia	Vertebrata	Gnathostomata	Teleostomi	Euteleostomi	Osteoglossocephalai	Neoteleostei	Euteleosteomorpha					Teleostei			Metazoa		cellular organisms	Clupeocephala	unclassified Perciformes												Neopterygii						Craniata				Actinopterygii
978571	Eukaryota	Chordata	Actinopteri	Perciformes			Scorpaeniformes sp. BOLD:AAB1854		Opisthokonta	Eumetazoa	Eurypterygia	Ctenosquamata	Acanthomorphata	Euacanthomorphacea	Percomorphaceae	Eupercaria					Bilateria	Deuterostomia	Vertebrata	Gnathostomata	Teleostomi	Euteleostomi	Osteoglossocephalai	Neoteleostei	Euteleosteomorpha					Teleostei			Metazoa		cellular organisms	Clupeocephala	unclassified Scorpaeniformes												Neopterygii						Craniata				Actinopterygii
978572	Eukaryota	Chordata	Actinopteri	Tetraodontiformes			Tetraodontiformes sp. BOLD:AAD2222		Opisthokonta	Eumetazoa	Eurypterygia	Ctenosquamata	Acanthomorphata	Euacanthomorphacea	Percomorphaceae	Eupercaria					Bilateria	Deuterostomia	Vertebrata	Gnathostomata	Teleostomi	Euteleostomi	Osteoglossocephalai	Neoteleostei	Euteleosteomorpha					Teleostei			Metazoa		cellular organisms	Clupeocephala	unclassified Tetraodontiformes												Neopterygii						Craniata				Actinopterygii
978573	Eukaryota	Chordata	Actinopteri	Tetraodontiformes			Tetraodontiformes sp. BOLD:AAD4739		Opisthokonta	Eumetazoa	Eurypterygia	Ctenosquamata	Acanthomorphata	Euacanthomorphacea	Percomorphaceae	Eupercaria					Bilateria	Deuterostomia	Vertebrata	Gnathostomata	Teleostomi	Euteleostomi	Osteoglossocephalai	Neoteleostei	Euteleosteomorpha					Teleostei			Metazoa		cellular organisms	Clupeocephala	unclassified Tetraodontiformes												Neopterygii						Craniata				Actinopterygii
978574	Eukaryota	Chordata	Actinopteri	Tetraodontiformes			Tetraodontiformes sp. BOLD:AAJ0419		Opisthokonta	Eumetazoa	Eurypterygia	Ctenosquamata	Acanthomorphata	Euacanthomorphacea	Percomorphaceae	Eupercaria					Bilateria	Deuterostomia	Vertebrata	Gnathostomata	Teleostomi	Euteleostomi	Osteoglossocephalai	Neoteleostei	Euteleosteomorpha					Teleostei			Metazoa		cellular organisms	Clupeocephala	unclassified Tetraodontiformes												Neopterygii						Craniata				Actinopterygii
978575	Eukaryota	Arthropoda	Arachnida	Trombidiformes			Trombidiformes sp. BOLD:AAA5113		Opisthokonta	Eumetazoa											Bilateria	Protostomia	Ecdysozoa	Panarthropoda													Metazoa		cellular organisms	unclassified Trombidiformes													Acari						Chelicerata						Acariformes
978576	Eukaryota	Arthropoda	Arachnida	Trombidiformes			Trombidiformes sp. BOLD:AAB8104		Opisthokonta	Eumetazoa											Bilateria	Protostomia	Ecdysozoa	Panarthropoda													Metazoa		cellular organisms	unclassified Trombidiformes													Acari						Chelicerata						Acariformes
978577	Eukaryota	Arthropoda	Arachnida	Trombidiformes			Trombidiformes sp. BOLD:AAB8105		Opisthokonta	Eumetazoa											Bilateria	Protostomia	Ecdysozoa	Panarthropoda													Metazoa		cellular organisms	unclassified Trombidiformes													Acari						Chelicerata						Acariformes
978578	Eukaryota	Arthropoda	Arachnida	Trombidiformes			Trombidiformes sp. BOLD:AAC1726		Opisthokonta	Eumetazoa											Bilateria	Protostomia	Ecdysozoa	Panarthropoda													Metazoa		cellular organisms	unclassified Trombidiformes													Acari						Chelicerata						Acariformes
978579	Eukaryota	Arthropoda	Arachnida	Trombidiformes			Trombidiformes sp. BOLD:AAD6932		Opisthokonta	Eumetazoa											Bilateria	Protostomia	Ecdysozoa	Panarthropoda													Metazoa		cellular organisms	unclassified Trombidiformes													Acari						Chelicerata						Acariformes
978580	Eukaryota	Arthropoda	Arachnida	Trombidiformes			Trombidiformes sp. BOLD:AAE0969		Opisthokonta	Eumetazoa											Bilateria	Protostomia	Ecdysozoa	Panarthropoda													Metazoa		cellular organisms	unclassified Trombidiformes													Acari						Chelicerata						Acariformes
978581	Eukaryota	Arthropoda	Arachnida	Trombidiformes			Trombidiformes sp. BOLD:AAE4752		Opisthokonta	Eumetazoa											Bilateria	Protostomia	Ecdysozoa	Panarthropoda													Metazoa		cellular organisms	unclassified Trombidiformes													Acari						Chelicerata						Acariformes
978582	Eukaryota	Arthropoda	Arachnida	Trombidiformes			Trombidiformes sp. BOLD:AAE5161		Opisthokonta	Eumetazoa											Bilateria	Protostomia	Ecdysozoa	Panarthropoda													Metazoa		cellular organisms	unclassified Trombidiformes													Acari						Chelicerata						Acariformes
978583	Eukaryota	Arthropoda	Arachnida	Trombidiformes			Trombidiformes sp. BOLD:AAE5162		Opisthokonta	Eumetazoa											Bilateria	Protostomia	Ecdysozoa	Panarthropoda													Metazoa		cellular organisms	unclassified Trombidiformes													Acari						Chelicerata						Acariformes
978584	Eukaryota	Arthropoda	Arachnida	Trombidiformes			Trombidiformes sp. BOLD:AAE6449		Opisthokonta	Eumetazoa											Bilateria	Protostomia	Ecdysozoa	Panarthropoda													Metazoa		cellular organisms	unclassified Trombidiformes													Acari						Chelicerata						Acariformes
978585	Eukaryota	Arthropoda	Arachnida	Trombidiformes			Trombidiformes sp. BOLD:AAE7336		Opisthokonta	Eumetazoa											Bilateria	Protostomia	Ecdysozoa	Panarthropoda													Metazoa		cellular organisms	unclassified Trombidiformes													Acari						Chelicerata						Acariformes
978586	Eukaryota	Arthropoda	Arachnida	Trombidiformes			Trombidiformes sp. BOLD:AAF0782		Opisthokonta	Eumetazoa											Bilateria	Protostomia	Ecdysozoa	Panarthropoda													Metazoa		cellular organisms	unclassified Trombidiformes													Acari						Chelicerata						Acariformes
978587	Eukaryota	Arthropoda	Arachnida	Trombidiformes			Trombidiformes sp. BOLD:AAF1812		Opisthokonta	Eumetazoa											Bilateria	Protostomia	Ecdysozoa	Panarthropoda													Metazoa		cellular organisms	unclassified Trombidiformes													Acari						Chelicerata						Acariformes
978588	Eukaryota	Arthropoda	Arachnida	Trombidiformes			Trombidiformes sp. BOLD:AAF4149		Opisthokonta	Eumetazoa											Bilateria	Protostomia	Ecdysozoa	Panarthropoda													Metazoa		cellular organisms	unclassified Trombidiformes													Acari						Chelicerata						Acariformes
978589	Eukaryota	Arthropoda	Arachnida	Trombidiformes			Trombidiformes sp. BOLD:AAF5982		Opisthokonta	Eumetazoa											Bilateria	Protostomia	Ecdysozoa	Panarthropoda													Metazoa		cellular organisms	unclassified Trombidiformes													Acari						Chelicerata						Acariformes
978590	Eukaryota	Arthropoda	Arachnida	Trombidiformes			Trombidiformes sp. BOLD:AAF6028		Opisthokonta	Eumetazoa											Bilateria	Protostomia	Ecdysozoa	Panarthropoda													Metazoa		cellular organisms	unclassified Trombidiformes													Acari						Chelicerata						Acariformes
978591	Eukaryota	Arthropoda	Arachnida	Trombidiformes			Trombidiformes sp. BOLD:AAF6029		Opisthokonta	Eumetazoa											Bilateria	Protostomia	Ecdysozoa	Panarthropoda													Metazoa		cellular organisms	unclassified Trombidiformes													Acari						Chelicerata						Acariformes
978592	Eukaryota	Arthropoda	Arachnida	Trombidiformes			Trombidiformes sp. BOLD:AAF6030		Opisthokonta	Eumetazoa											Bilateria	Protostomia	Ecdysozoa	Panarthropoda													Metazoa		cellular organisms	unclassified Trombidiformes													Acari						Chelicerata						Acariformes
978593	Eukaryota	Arthropoda	Arachnida	Trombidiformes			Trombidiformes sp. BOLD:AAF8173		Opisthokonta	Eumetazoa											Bilateria	Protostomia	Ecdysozoa	Panarthropoda													Metazoa		cellular organisms	unclassified Trombidiformes													Acari						Chelicerata						Acariformes
978594	Eukaryota	Arthropoda	Arachnida	Trombidiformes			Trombidiformes sp. BOLD:AAF8456		Opisthokonta	Eumetazoa											Bilateria	Protostomia	Ecdysozoa	Panarthropoda													Metazoa		cellular organisms	unclassified Trombidiformes													Acari						Chelicerata						Acariformes
978595	Eukaryota	Arthropoda	Arachnida	Trombidiformes			Trombidiformes sp. BOLD:AAF8457		Opisthokonta	Eumetazoa											Bilateria	Protostomia	Ecdysozoa	Panarthropoda													Metazoa		cellular organisms	unclassified Trombidiformes													Acari						Chelicerata						Acariformes
978596	Eukaryota	Arthropoda	Arachnida	Trombidiformes			Trombidiformes sp. BOLD:AAG0754		Opisthokonta	Eumetazoa											Bilateria	Protostomia	Ecdysozoa	Panarthropoda													Metazoa		cellular organisms	unclassified Trombidiformes													Acari						Chelicerata						Acariformes
978597	Eukaryota	Arthropoda	Arachnida	Trombidiformes			Trombidiformes sp. BOLD:AAH8368		Opisthokonta	Eumetazoa											Bilateria	Protostomia	Ecdysozoa	Panarthropoda													Metazoa		cellular organisms	unclassified Trombidiformes													Acari						Chelicerata						Acariformes
978598	Eukaryota	Arthropoda	Arachnida	Trombidiformes			Trombidiformes sp. BOLD:AAH8375		Opisthokonta	Eumetazoa											Bilateria	Protostomia	Ecdysozoa	Panarthropoda													Metazoa		cellular organisms	unclassified Trombidiformes													Acari						Chelicerata						Acariformes
978599	Eukaryota	Arthropoda	Arachnida	Trombidiformes			Trombidiformes sp. BOLD:AAH8376		Opisthokonta	Eumetazoa											Bilateria	Protostomia	Ecdysozoa	Panarthropoda													Metazoa		cellular organisms	unclassified Trombidiformes													Acari						Chelicerata						Acariformes
978600	Eukaryota	Arthropoda	Arachnida	Trombidiformes			Trombidiformes sp. BOLD:AAI0364		Opisthokonta	Eumetazoa											Bilateria	Protostomia	Ecdysozoa	Panarthropoda													Metazoa		cellular organisms	unclassified Trombidiformes													Acari						Chelicerata						Acariformes
978601	Eukaryota	Arthropoda	Arachnida	Trombidiformes			Trombidiformes sp. BOLD:AAI1974		Opisthokonta	Eumetazoa											Bilateria	Protostomia	Ecdysozoa	Panarthropoda													Metazoa		cellular organisms	unclassified Trombidiformes													Acari						Chelicerata						Acariformes
978602	Eukaryota	Arthropoda	Arachnida	Trombidiformes			Trombidiformes sp. BOLD:AAI1976		Opisthokonta	Eumetazoa											Bilateria	Protostomia	Ecdysozoa	Panarthropoda													Metazoa		cellular organisms	unclassified Trombidiformes													Acari						Chelicerata						Acariformes
978603	Eukaryota	Arthropoda	Arachnida	Trombidiformes			Trombidiformes sp. BOLD:AAI8771		Opisthokonta	Eumetazoa											Bilateria	Protostomia	Ecdysozoa	Panarthropoda													Metazoa		cellular organisms	unclassified Trombidiformes													Acari						Chelicerata						Acariformes
978604	Eukaryota	Arthropoda	Arachnida	Trombidiformes			Trombidiformes sp. BOLD:AAJ0315		Opisthokonta	Eumetazoa											Bilateria	Protostomia	Ecdysozoa	Panarthropoda													Metazoa		cellular organisms	unclassified Trombidiformes													Acari						Chelicerata						Acariformes
978605	Eukaryota	Arthropoda	Arachnida	Trombidiformes			Trombidiformes sp. BOLD:AAJ2821		Opisthokonta	Eumetazoa											Bilateria	Protostomia	Ecdysozoa	Panarthropoda													Metazoa		cellular organisms	unclassified Trombidiformes													Acari						Chelicerata						Acariformes
978606	Eukaryota	Arthropoda	Arachnida	Trombidiformes			Trombidiformes sp. BOLD:AAJ2878		Opisthokonta	Eumetazoa											Bilateria	Protostomia	Ecdysozoa	Panarthropoda													Metazoa		cellular organisms	unclassified Trombidiformes													Acari						Chelicerata						Acariformes
978607	Eukaryota	Arthropoda	Arachnida	Trombidiformes			Trombidiformes sp. BOLD:AAK1718		Opisthokonta	Eumetazoa											Bilateria	Protostomia	Ecdysozoa	Panarthropoda													Metazoa		cellular organisms	unclassified Trombidiformes													Acari						Chelicerata						Acariformes
978608	Eukaryota	Arthropoda	Arachnida	Trombidiformes			Trombidiformes sp. BOLD:AAK1724		Opisthokonta	Eumetazoa											Bilateria	Protostomia	Ecdysozoa	Panarthropoda													Metazoa		cellular organisms	unclassified Trombidiformes													Acari						Chelicerata						Acariformes
978609	Eukaryota	Arthropoda	Arachnida	Trombidiformes			Trombidiformes sp. BOLD:AAK1734		Opisthokonta	Eumetazoa											Bilateria	Protostomia	Ecdysozoa	Panarthropoda													Metazoa		cellular organisms	unclassified Trombidiformes													Acari						Chelicerata						Acariformes
978610	Eukaryota	Arthropoda	Arachnida	Trombidiformes			Trombidiformes sp. BOLD:AAK3501		Opisthokonta	Eumetazoa											Bilateria	Protostomia	Ecdysozoa	Panarthropoda													Metazoa		cellular organisms	unclassified Trombidiformes													Acari						Chelicerata						Acariformes
978611	Eukaryota	Arthropoda	Arachnida	Trombidiformes			Trombidiformes sp. BOLD:AAK5585		Opisthokonta	Eumetazoa											Bilateria	Protostomia	Ecdysozoa	Panarthropoda													Metazoa		cellular organisms	unclassified Trombidiformes													Acari						Chelicerata						Acariformes
978612	Eukaryota	Arthropoda	Arachnida	Trombidiformes			Trombidiformes sp. BOLD:AAK7801		Opisthokonta	Eumetazoa											Bilateria	Protostomia	Ecdysozoa	Panarthropoda													Metazoa		cellular organisms	unclassified Trombidiformes													Acari						Chelicerata						Acariformes
978613	Eukaryota	Arthropoda	Arachnida	Trombidiformes			Trombidiformes sp. BOLD:AAK7804		Opisthokonta	Eumetazoa											Bilateria	Protostomia	Ecdysozoa	Panarthropoda													Metazoa		cellular organisms	unclassified Trombidiformes													Acari						Chelicerata						Acariformes
978614	Eukaryota	Arthropoda	Arachnida	Trombidiformes			Trombidiformes sp. BOLD:AAK8170		Opisthokonta	Eumetazoa											Bilateria	Protostomia	Ecdysozoa	Panarthropoda													Metazoa		cellular organisms	unclassified Trombidiformes													Acari						Chelicerata						Acariformes
978615	Eukaryota	Arthropoda	Arachnida	Trombidiformes			Trombidiformes sp. BOLD:AAL2743		Opisthokonta	Eumetazoa											Bilateria	Protostomia	Ecdysozoa	Panarthropoda													Metazoa		cellular organisms	unclassified Trombidiformes													Acari						Chelicerata						Acariformes
978616	Eukaryota	Arthropoda	Arachnida	Trombidiformes			Trombidiformes sp. BOLD:AAL3252		Opisthokonta	Eumetazoa											Bilateria	Protostomia	Ecdysozoa	Panarthropoda													Metazoa		cellular organisms	unclassified Trombidiformes													Acari						Chelicerata						Acariformes
978617	Eukaryota	Arthropoda	Arachnida	Trombidiformes			Trombidiformes sp. BOLD:AAL3978		Opisthokonta	Eumetazoa											Bilateria	Protostomia	Ecdysozoa	Panarthropoda													Metazoa		cellular organisms	unclassified Trombidiformes													Acari						Chelicerata						Acariformes
978618	Eukaryota	Arthropoda	Arachnida	Trombidiformes			Trombidiformes sp. BOLD:AAL3982		Opisthokonta	Eumetazoa											Bilateria	Protostomia	Ecdysozoa	Panarthropoda													Metazoa		cellular organisms	unclassified Trombidiformes													Acari						Chelicerata						Acariformes
978619	Eukaryota	Arthropoda	Arachnida	Trombidiformes			Trombidiformes sp. BOLD:AAL5126		Opisthokonta	Eumetazoa											Bilateria	Protostomia	Ecdysozoa	Panarthropoda													Metazoa		cellular organisms	unclassified Trombidiformes													Acari						Chelicerata						Acariformes
978620	Eukaryota	Arthropoda	Branchiopoda	Diplostraca			Diplostraca sp. BOLD:AAF0338		Opisthokonta	Eumetazoa											Bilateria	Protostomia	Ecdysozoa	Panarthropoda	Mandibulata	Pancrustacea											Metazoa		cellular organisms	unclassified Diplostraca													Phyllopoda						Crustacea
978621	Eukaryota	Arthropoda	Branchiopoda	Diplostraca			Diplostraca sp. BOLD:AAG1891		Opisthokonta	Eumetazoa											Bilateria	Protostomia	Ecdysozoa	Panarthropoda	Mandibulata	Pancrustacea											Metazoa		cellular organisms	unclassified Diplostraca													Phyllopoda						Crustacea
978622	Eukaryota	Arthropoda	Branchiopoda	Diplostraca			Diplostraca sp. BOLD:AAJ0946		Opisthokonta	Eumetazoa											Bilateria	Protostomia	Ecdysozoa	Panarthropoda	Mandibulata	Pancrustacea											Metazoa		cellular organisms	unclassified Diplostraca													Phyllopoda						Crustacea
978623	Eukaryota	Arthropoda	Insecta	Hemiptera			Hemiptera sp. BOLD:AAA9334		Opisthokonta	Eumetazoa											Bilateria	Protostomia	Ecdysozoa	Panarthropoda	Mandibulata	Pancrustacea	Dicondylia		Paraneoptera					Neoptera			Metazoa		cellular organisms	unclassified Hemiptera													Pterygota						Hexapoda
978624	Eukaryota	Arthropoda	Insecta	Hemiptera			Hemiptera sp. BOLD:AAG5613		Opisthokonta	Eumetazoa											Bilateria	Protostomia	Ecdysozoa	Panarthropoda	Mandibulata	Pancrustacea	Dicondylia		Paraneoptera					Neoptera			Metazoa		cellular organisms	unclassified Hemiptera													Pterygota						Hexapoda
978625	Eukaryota	Arthropoda	Insecta	Hemiptera			Hemiptera sp. BOLD:AAH2855		Opisthokonta	Eumetazoa											Bilateria	Protostomia	Ecdysozoa	Panarthropoda	Mandibulata	Pancrustacea	Dicondylia		Paraneoptera					Neoptera			Metazoa		cellular organisms	unclassified Hemiptera													Pterygota						Hexapoda
978626	Eukaryota	Arthropoda	Insecta	Hemiptera			Hemiptera sp. BOLD:AAI3665		Opisthokonta	Eumetazoa											Bilateria	Protostomia	Ecdysozoa	Panarthropoda	Mandibulata	Pancrustacea	Dicondylia		Paraneoptera					Neoptera			Metazoa		cellular organisms	unclassified Hemiptera													Pterygota						Hexapoda
978627	Eukaryota	Arthropoda	Insecta	Hemiptera			Hemiptera sp. BOLD:AAK2459		Opisthokonta	Eumetazoa											Bilateria	Protostomia	Ecdysozoa	Panarthropoda	Mandibulata	Pancrustacea	Dicondylia		Paraneoptera					Neoptera			Metazoa		cellular organisms	unclassified Hemiptera													Pterygota						Hexapoda
978628	Eukaryota	Arthropoda	Insecta	Hemiptera			Hemiptera sp. BOLD:AAK9769		Opisthokonta	Eumetazoa											Bilateria	Protostomia	Ecdysozoa	Panarthropoda	Mandibulata	Pancrustacea	Dicondylia		Paraneoptera					Neoptera			Metazoa		cellular organisms	unclassified Hemiptera													Pterygota						Hexapoda
978629	Eukaryota	Arthropoda	Insecta	Hemiptera			Hemiptera sp. BOLD:AAL7025		Opisthokonta	Eumetazoa											Bilateria	Protostomia	Ecdysozoa	Panarthropoda	Mandibulata	Pancrustacea	Dicondylia		Paraneoptera					Neoptera			Metazoa		cellular organisms	unclassified Hemiptera													Pterygota						Hexapoda
978630	Eukaryota	Arthropoda	Insecta	Hemiptera			Hemiptera sp. BOLD:AAL7142		Opisthokonta	Eumetazoa											Bilateria	Protostomia	Ecdysozoa	Panarthropoda	Mandibulata	Pancrustacea	Dicondylia		Paraneoptera					Neoptera			Metazoa		cellular organisms	unclassified Hemiptera													Pterygota						Hexapoda
978631	Eukaryota	Arthropoda	Insecta	Hemiptera			Hemiptera sp. BOLD:AAL7587		Opisthokonta	Eumetazoa											Bilateria	Protostomia	Ecdysozoa	Panarthropoda	Mandibulata	Pancrustacea	Dicondylia		Paraneoptera					Neoptera			Metazoa		cellular organisms	unclassified Hemiptera													Pterygota						Hexapoda
978632	Eukaryota	Arthropoda	Insecta	Hemiptera			Hemiptera sp. BOLD:AAL7644		Opisthokonta	Eumetazoa											Bilateria	Protostomia	Ecdysozoa	Panarthropoda	Mandibulata	Pancrustacea	Dicondylia		Paraneoptera					Neoptera			Metazoa		cellular organisms	unclassified Hemiptera													Pterygota						Hexapoda
978633	Eukaryota	Arthropoda	Insecta	Hemiptera			Hemiptera sp. BOLD:AAL7645		Opisthokonta	Eumetazoa											Bilateria	Protostomia	Ecdysozoa	Panarthropoda	Mandibulata	Pancrustacea	Dicondylia		Paraneoptera					Neoptera			Metazoa		cellular organisms	unclassified Hemiptera													Pterygota						Hexapoda
978634	Eukaryota	Arthropoda	Insecta	Hemiptera			Hemiptera sp. BOLD:AAL7701		Opisthokonta	Eumetazoa											Bilateria	Protostomia	Ecdysozoa	Panarthropoda	Mandibulata	Pancrustacea	Dicondylia		Paraneoptera					Neoptera			Metazoa		cellular organisms	unclassified Hemiptera													Pterygota						Hexapoda
978635	Eukaryota	Arthropoda	Insecta	Hemiptera			Hemiptera sp. BOLD:AAL7702		Opisthokonta	Eumetazoa											Bilateria	Protostomia	Ecdysozoa	Panarthropoda	Mandibulata	Pancrustacea	Dicondylia		Paraneoptera					Neoptera			Metazoa		cellular organisms	unclassified Hemiptera													Pterygota						Hexapoda
978636	Eukaryota	Arthropoda	Insecta	Hemiptera			Hemiptera sp. BOLD:AAL7703		Opisthokonta	Eumetazoa											Bilateria	Protostomia	Ecdysozoa	Panarthropoda	Mandibulata	Pancrustacea	Dicondylia		Paraneoptera					Neoptera			Metazoa		cellular organisms	unclassified Hemiptera													Pterygota						Hexapoda
978637	Eukaryota	Arthropoda	Insecta	Hemiptera			Hemiptera sp. BOLD:AAL9176		Opisthokonta	Eumetazoa											Bilateria	Protostomia	Ecdysozoa	Panarthropoda	Mandibulata	Pancrustacea	Dicondylia		Paraneoptera					Neoptera			Metazoa		cellular organisms	unclassified Hemiptera													Pterygota						Hexapoda
978638	Eukaryota	Arthropoda	Insecta	Hemiptera			Hemiptera sp. BOLD:AAL9252		Opisthokonta	Eumetazoa											Bilateria	Protostomia	Ecdysozoa	Panarthropoda	Mandibulata	Pancrustacea	Dicondylia		Paraneoptera					Neoptera			Metazoa		cellular organisms	unclassified Hemiptera													Pterygota						Hexapoda
978639	Eukaryota	Arthropoda	Insecta	Hemiptera			Hemiptera sp. BOLD:AAL9381		Opisthokonta	Eumetazoa											Bilateria	Protostomia	Ecdysozoa	Panarthropoda	Mandibulata	Pancrustacea	Dicondylia		Paraneoptera					Neoptera			Metazoa		cellular organisms	unclassified Hemiptera													Pterygota						Hexapoda
978640	Eukaryota	Arthropoda	Insecta	Hemiptera			Hemiptera sp. BOLD:AAL9761		Opisthokonta	Eumetazoa											Bilateria	Protostomia	Ecdysozoa	Panarthropoda	Mandibulata	Pancrustacea	Dicondylia		Paraneoptera					Neoptera			Metazoa		cellular organisms	unclassified Hemiptera													Pterygota						Hexapoda
978641	Eukaryota	Arthropoda	Insecta	Hemiptera			Hemiptera sp. BOLD:AAL9762		Opisthokonta	Eumetazoa											Bilateria	Protostomia	Ecdysozoa	Panarthropoda	Mandibulata	Pancrustacea	Dicondylia		Paraneoptera					Neoptera			Metazoa		cellular organisms	unclassified Hemiptera													Pterygota						Hexapoda
978642	Eukaryota	Arthropoda	Insecta	Hemiptera			Hemiptera sp. BOLD:AAL9951		Opisthokonta	Eumetazoa											Bilateria	Protostomia	Ecdysozoa	Panarthropoda	Mandibulata	Pancrustacea	Dicondylia		Paraneoptera					Neoptera			Metazoa		cellular organisms	unclassified Hemiptera													Pterygota						Hexapoda
978643	Eukaryota	Arthropoda	Insecta	Hemiptera			Hemiptera sp. BOLD:AAM0065		Opisthokonta	Eumetazoa											Bilateria	Protostomia	Ecdysozoa	Panarthropoda	Mandibulata	Pancrustacea	Dicondylia		Paraneoptera					Neoptera			Metazoa		cellular organisms	unclassified Hemiptera													Pterygota						Hexapoda
978644	Eukaryota	Arthropoda	Insecta	Hemiptera			Hemiptera sp. BOLD:AAM0149		Opisthokonta	Eumetazoa											Bilateria	Protostomia	Ecdysozoa	Panarthropoda	Mandibulata	Pancrustacea	Dicondylia		Paraneoptera					Neoptera			Metazoa		cellular organisms	unclassified Hemiptera													Pterygota						Hexapoda
978645	Eukaryota	Arthropoda	Insecta	Hemiptera			Hemiptera sp. BOLD:AAM0573		Opisthokonta	Eumetazoa											Bilateria	Protostomia	Ecdysozoa	Panarthropoda	Mandibulata	Pancrustacea	Dicondylia		Paraneoptera					Neoptera			Metazoa		cellular organisms	unclassified Hemiptera													Pterygota						Hexapoda
978646	Eukaryota	Arthropoda	Insecta	Hemiptera			Hemiptera sp. BOLD:AAM0964		Opisthokonta	Eumetazoa											Bilateria	Protostomia	Ecdysozoa	Panarthropoda	Mandibulata	Pancrustacea	Dicondylia		Paraneoptera					Neoptera			Metazoa		cellular organisms	unclassified Hemiptera													Pterygota						Hexapoda
978647	Eukaryota	Arthropoda	Insecta	Hymenoptera			Hymenoptera sp. BOLD:AAD0970		Opisthokonta	Eumetazoa											Bilateria	Protostomia	Ecdysozoa	Panarthropoda	Mandibulata	Pancrustacea	Dicondylia		Endopterygota					Neoptera			Metazoa		cellular organisms	unclassified Hymenoptera													Pterygota						Hexapoda
978648	Eukaryota	Arthropoda	Insecta	Hymenoptera			Hymenoptera sp. BOLD:AAF6039		Opisthokonta	Eumetazoa											Bilateria	Protostomia	Ecdysozoa	Panarthropoda	Mandibulata	Pancrustacea	Dicondylia		Endopterygota					Neoptera			Metazoa		cellular organisms	unclassified Hymenoptera													Pterygota						Hexapoda
978649	Eukaryota	Arthropoda	Insecta	Hymenoptera			Hymenoptera sp. BOLD:AAH1516		Opisthokonta	Eumetazoa											Bilateria	Protostomia	Ecdysozoa	Panarthropoda	Mandibulata	Pancrustacea	Dicondylia		Endopterygota					Neoptera			Metazoa		cellular organisms	unclassified Hymenoptera													Pterygota						Hexapoda
978650	Eukaryota	Arthropoda	Insecta	Hymenoptera			Hymenoptera sp. BOLD:AAH1519		Opisthokonta	Eumetazoa											Bilateria	Protostomia	Ecdysozoa	Panarthropoda	Mandibulata	Pancrustacea	Dicondylia		Endopterygota					Neoptera			Metazoa		cellular organisms	unclassified Hymenoptera													Pterygota						Hexapoda
978651	Eukaryota	Arthropoda	Insecta	Hymenoptera			Hymenoptera sp. BOLD:AAH1520		Opisthokonta	Eumetazoa											Bilateria	Protostomia	Ecdysozoa	Panarthropoda	Mandibulata	Pancrustacea	Dicondylia		Endopterygota					Neoptera			Metazoa		cellular organisms	unclassified Hymenoptera													Pterygota						Hexapoda
978652	Eukaryota	Arthropoda	Insecta	Hymenoptera			Hymenoptera sp. BOLD:AAH1585		Opisthokonta	Eumetazoa											Bilateria	Protostomia	Ecdysozoa	Panarthropoda	Mandibulata	Pancrustacea	Dicondylia		Endopterygota					Neoptera			Metazoa		cellular organisms	unclassified Hymenoptera													Pterygota						Hexapoda
978653	Eukaryota	Arthropoda	Insecta	Hymenoptera			Hymenoptera sp. BOLD:AAH1648		Opisthokonta	Eumetazoa											Bilateria	Protostomia	Ecdysozoa	Panarthropoda	Mandibulata	Pancrustacea	Dicondylia		Endopterygota					Neoptera			Metazoa		cellular organisms	unclassified Hymenoptera													Pterygota						Hexapoda
978654	Eukaryota	Arthropoda	Insecta	Hymenoptera			Hymenoptera sp. BOLD:AAH1692		Opisthokonta	Eumetazoa											Bilateria	Protostomia	Ecdysozoa	Panarthropoda	Mandibulata	Pancrustacea	Dicondylia		Endopterygota					Neoptera			Metazoa		cellular organisms	unclassified Hymenoptera													Pterygota						Hexapoda
978655	Eukaryota	Arthropoda	Insecta	Hymenoptera			Hymenoptera sp. BOLD:AAI7642		Opisthokonta	Eumetazoa											Bilateria	Protostomia	Ecdysozoa	Panarthropoda	Mandibulata	Pancrustacea	Dicondylia		Endopterygota					Neoptera			Metazoa		cellular organisms	unclassified Hymenoptera													Pterygota						Hexapoda
978656	Eukaryota	Arthropoda	Insecta	Hymenoptera			Hymenoptera sp. BOLD:AAN7591		Opisthokonta	Eumetazoa											Bilateria	Protostomia	Ecdysozoa	Panarthropoda	Mandibulata	Pancrustacea	Dicondylia		Endopterygota					Neoptera			Metazoa		cellular organisms	unclassified Hymenoptera													Pterygota						Hexapoda
978657	Eukaryota	Arthropoda	Insecta	Hymenoptera			Hymenoptera sp. BOLD:AAN7593		Opisthokonta	Eumetazoa											Bilateria	Protostomia	Ecdysozoa	Panarthropoda	Mandibulata	Pancrustacea	Dicondylia		Endopterygota					Neoptera			Metazoa		cellular organisms	unclassified Hymenoptera													Pterygota						Hexapoda
978658	Eukaryota	Arthropoda	Insecta	Hymenoptera			Hymenoptera sp. BOLD:AAN7594		Opisthokonta	Eumetazoa											Bilateria	Protostomia	Ecdysozoa	Panarthropoda	Mandibulata	Pancrustacea	Dicondylia		Endopterygota					Neoptera			Metazoa		cellular organisms	unclassified Hymenoptera													Pterygota						Hexapoda
978659	Eukaryota	Arthropoda	Insecta	Hymenoptera			Hymenoptera sp. BOLD:AAN7595		Opisthokonta	Eumetazoa											Bilateria	Protostomia	Ecdysozoa	Panarthropoda	Mandibulata	Pancrustacea	Dicondylia		Endopterygota					Neoptera			Metazoa		cellular organisms	unclassified Hymenoptera													Pterygota						Hexapoda
978660	Eukaryota	Arthropoda	Insecta	Hymenoptera			Hymenoptera sp. BOLD:AAN7596		Opisthokonta	Eumetazoa											Bilateria	Protostomia	Ecdysozoa	Panarthropoda	Mandibulata	Pancrustacea	Dicondylia		Endopterygota					Neoptera			Metazoa		cellular organisms	unclassified Hymenoptera													Pterygota						Hexapoda
978661	Eukaryota	Arthropoda	Insecta	Hymenoptera			Hymenoptera sp. BOLD:AAN7597		Opisthokonta	Eumetazoa											Bilateria	Protostomia	Ecdysozoa	Panarthropoda	Mandibulata	Pancrustacea	Dicondylia		Endopterygota					Neoptera			Metazoa		cellular organisms	unclassified Hymenoptera													Pterygota						Hexapoda
978662	Eukaryota	Arthropoda	Insecta	Hymenoptera			Hymenoptera sp. BOLD:AAN7598		Opisthokonta	Eumetazoa											Bilateria	Protostomia	Ecdysozoa	Panarthropoda	Mandibulata	Pancrustacea	Dicondylia		Endopterygota					Neoptera			Metazoa		cellular organisms	unclassified Hymenoptera													Pterygota						Hexapoda
978663	Eukaryota	Arthropoda	Insecta	Hymenoptera			Hymenoptera sp. BOLD:AAN7599		Opisthokonta	Eumetazoa											Bilateria	Protostomia	Ecdysozoa	Panarthropoda	Mandibulata	Pancrustacea	Dicondylia		Endopterygota					Neoptera			Metazoa		cellular organisms	unclassified Hymenoptera													Pterygota						Hexapoda
978664	Eukaryota	Arthropoda	Insecta	Hymenoptera			Hymenoptera sp. BOLD:AAN7600		Opisthokonta	Eumetazoa											Bilateria	Protostomia	Ecdysozoa	Panarthropoda	Mandibulata	Pancrustacea	Dicondylia		Endopterygota					Neoptera			Metazoa		cellular organisms	unclassified Hymenoptera													Pterygota						Hexapoda
978665	Eukaryota	Arthropoda	Insecta	Hymenoptera			Hymenoptera sp. BOLD:AAN7601		Opisthokonta	Eumetazoa											Bilateria	Protostomia	Ecdysozoa	Panarthropoda	Mandibulata	Pancrustacea	Dicondylia		Endopterygota					Neoptera			Metazoa		cellular organisms	unclassified Hymenoptera													Pterygota						Hexapoda
978666	Eukaryota	Arthropoda	Insecta	Hymenoptera			Hymenoptera sp. BOLD:AAN7603		Opisthokonta	Eumetazoa											Bilateria	Protostomia	Ecdysozoa	Panarthropoda	Mandibulata	Pancrustacea	Dicondylia		Endopterygota					Neoptera			Metazoa		cellular organisms	unclassified Hymenoptera													Pterygota						Hexapoda
978667	Eukaryota	Arthropoda	Insecta	Lepidoptera			Lepidoptera sp. BOLD:AAA7389		Opisthokonta	Eumetazoa											Bilateria	Protostomia	Ecdysozoa	Panarthropoda	Mandibulata	Pancrustacea	Dicondylia		Endopterygota					Neoptera			Metazoa		cellular organisms	unclassified Lepidoptera													Pterygota						Hexapoda						Amphiesmenoptera
978668	Eukaryota	Arthropoda	Insecta	Lepidoptera			Lepidoptera sp. BOLD:AAB0542		Opisthokonta	Eumetazoa											Bilateria	Protostomia	Ecdysozoa	Panarthropoda	Mandibulata	Pancrustacea	Dicondylia		Endopterygota					Neoptera			Metazoa		cellular organisms	unclassified Lepidoptera													Pterygota						Hexapoda						Amphiesmenoptera
978669	Eukaryota	Arthropoda	Insecta	Lepidoptera			Lepidoptera sp. BOLD:AAC0656		Opisthokonta	Eumetazoa											Bilateria	Protostomia	Ecdysozoa	Panarthropoda	Mandibulata	Pancrustacea	Dicondylia		Endopterygota					Neoptera			Metazoa		cellular organisms	unclassified Lepidoptera													Pterygota						Hexapoda						Amphiesmenoptera
978670	Eukaryota	Arthropoda	Insecta	Lepidoptera			Lepidoptera sp. BOLD:AAC1813		Opisthokonta	Eumetazoa											Bilateria	Protostomia	Ecdysozoa	Panarthropoda	Mandibulata	Pancrustacea	Dicondylia		Endopterygota					Neoptera			Metazoa		cellular organisms	unclassified Lepidoptera													Pterygota						Hexapoda						Amphiesmenoptera
978671	Eukaryota	Arthropoda	Insecta	Lepidoptera			Lepidoptera sp. BOLD:AAF4178		Opisthokonta	Eumetazoa											Bilateria	Protostomia	Ecdysozoa	Panarthropoda	Mandibulata	Pancrustacea	Dicondylia		Endopterygota					Neoptera			Metazoa		cellular organisms	unclassified Lepidoptera													Pterygota						Hexapoda						Amphiesmenoptera
978672	Eukaryota	Arthropoda	Insecta	Lepidoptera			Lepidoptera sp. BOLD:AAG9539		Opisthokonta	Eumetazoa											Bilateria	Protostomia	Ecdysozoa	Panarthropoda	Mandibulata	Pancrustacea	Dicondylia		Endopterygota					Neoptera			Metazoa		cellular organisms	unclassified Lepidoptera													Pterygota						Hexapoda						Amphiesmenoptera
978673	Eukaryota	Arthropoda	Insecta	Lepidoptera			Lepidoptera sp. BOLD:AAI2242		Opisthokonta	Eumetazoa											Bilateria	Protostomia	Ecdysozoa	Panarthropoda	Mandibulata	Pancrustacea	Dicondylia		Endopterygota					Neoptera			Metazoa		cellular organisms	unclassified Lepidoptera													Pterygota						Hexapoda						Amphiesmenoptera
978674	Eukaryota	Arthropoda	Insecta	Lepidoptera			Lepidoptera sp. BOLD:AAI2243		Opisthokonta	Eumetazoa											Bilateria	Protostomia	Ecdysozoa	Panarthropoda	Mandibulata	Pancrustacea	Dicondylia		Endopterygota					Neoptera			Metazoa		cellular organisms	unclassified Lepidoptera													Pterygota						Hexapoda						Amphiesmenoptera
978675	Eukaryota	Arthropoda	Insecta	Lepidoptera			Lepidoptera sp. BOLD:AAI6836		Opisthokonta	Eumetazoa											Bilateria	Protostomia	Ecdysozoa	Panarthropoda	Mandibulata	Pancrustacea	Dicondylia		Endopterygota					Neoptera			Metazoa		cellular organisms	unclassified Lepidoptera													Pterygota						Hexapoda						Amphiesmenoptera
978676	Eukaryota	Arthropoda	Insecta	Lepidoptera			Lepidoptera sp. BOLD:AAL5620		Opisthokonta	Eumetazoa											Bilateria	Protostomia	Ecdysozoa	Panarthropoda	Mandibulata	Pancrustacea	Dicondylia		Endopterygota					Neoptera			Metazoa		cellular organisms	unclassified Lepidoptera													Pterygota						Hexapoda						Amphiesmenoptera
978677	Eukaryota	Arthropoda	Insecta	Lepidoptera			Lepidoptera sp. BOLD:AAL5621		Opisthokonta	Eumetazoa											Bilateria	Protostomia	Ecdysozoa	Panarthropoda	Mandibulata	Pancrustacea	Dicondylia		Endopterygota					Neoptera			Metazoa		cellular organisms	unclassified Lepidoptera													Pterygota						Hexapoda						Amphiesmenoptera
978678	Eukaryota	Arthropoda	Insecta	Lepidoptera			Lepidoptera sp. BOLD:AAL5622		Opisthokonta	Eumetazoa											Bilateria	Protostomia	Ecdysozoa	Panarthropoda	Mandibulata	Pancrustacea	Dicondylia		Endopterygota					Neoptera			Metazoa		cellular organisms	unclassified Lepidoptera													Pterygota						Hexapoda						Amphiesmenoptera
978679	Eukaryota	Arthropoda	Insecta	Lepidoptera			Lepidoptera sp. BOLD:AAL5825		Opisthokonta	Eumetazoa											Bilateria	Protostomia	Ecdysozoa	Panarthropoda	Mandibulata	Pancrustacea	Dicondylia		Endopterygota					Neoptera			Metazoa		cellular organisms	unclassified Lepidoptera													Pterygota						Hexapoda						Amphiesmenoptera
978680	Eukaryota	Arthropoda	Insecta	Lepidoptera			Lepidoptera sp. BOLD:AAL6116		Opisthokonta	Eumetazoa											Bilateria	Protostomia	Ecdysozoa	Panarthropoda	Mandibulata	Pancrustacea	Dicondylia		Endopterygota					Neoptera			Metazoa		cellular organisms	unclassified Lepidoptera													Pterygota						Hexapoda						Amphiesmenoptera
978681	Eukaryota	Arthropoda	Insecta	Lepidoptera			Lepidoptera sp. BOLD:AAL8973		Opisthokonta	Eumetazoa											Bilateria	Protostomia	Ecdysozoa	Panarthropoda	Mandibulata	Pancrustacea	Dicondylia		Endopterygota					Neoptera			Metazoa		cellular organisms	unclassified Lepidoptera													Pterygota						Hexapoda						Amphiesmenoptera
978682	Eukaryota	Arthropoda	Insecta	Lepidoptera			Lepidoptera sp. BOLD:AAL9407		Opisthokonta	Eumetazoa											Bilateria	Protostomia	Ecdysozoa	Panarthropoda	Mandibulata	Pancrustacea	Dicondylia		Endopterygota					Neoptera			Metazoa		cellular organisms	unclassified Lepidoptera													Pterygota						Hexapoda						Amphiesmenoptera
978683	Eukaryota	Arthropoda	Insecta	Lepidoptera			Lepidoptera sp. BOLD:AAL9408		Opisthokonta	Eumetazoa											Bilateria	Protostomia	Ecdysozoa	Panarthropoda	Mandibulata	Pancrustacea	Dicondylia		Endopterygota					Neoptera			Metazoa		cellular organisms	unclassified Lepidoptera													Pterygota						Hexapoda						Amphiesmenoptera
978684	Eukaryota	Arthropoda	Insecta	Lepidoptera			Lepidoptera sp. BOLD:AAL9409		Opisthokonta	Eumetazoa											Bilateria	Protostomia	Ecdysozoa	Panarthropoda	Mandibulata	Pancrustacea	Dicondylia		Endopterygota					Neoptera			Metazoa		cellular organisms	unclassified Lepidoptera													Pterygota						Hexapoda						Amphiesmenoptera
978685	Eukaryota	Arthropoda	Insecta	Lepidoptera			Lepidoptera sp. BOLD:AAO4990		Opisthokonta	Eumetazoa											Bilateria	Protostomia	Ecdysozoa	Panarthropoda	Mandibulata	Pancrustacea	Dicondylia		Endopterygota					Neoptera			Metazoa		cellular organisms	unclassified Lepidoptera													Pterygota						Hexapoda						Amphiesmenoptera
978686	Eukaryota	Arthropoda	Insecta	Lepidoptera			Lepidoptera sp. BOLD:AAO8917		Opisthokonta	Eumetazoa											Bilateria	Protostomia	Ecdysozoa	Panarthropoda	Mandibulata	Pancrustacea	Dicondylia		Endopterygota					Neoptera			Metazoa		cellular organisms	unclassified Lepidoptera													Pterygota						Hexapoda						Amphiesmenoptera
978687	Eukaryota	Mollusca	Cephalopoda	Myopsida			Myopsida sp. BOLD:AAM1743		Opisthokonta	Eumetazoa											Bilateria	Protostomia	Spiralia	Lophotrochozoa													Metazoa		cellular organisms	unclassified Myopsida													Coleoidea												Decapodiformes
978688	Eukaryota	Mollusca	Cephalopoda	Myopsida			Myopsida sp. BOLD:AAM2097		Opisthokonta	Eumetazoa											Bilateria	Protostomia	Spiralia	Lophotrochozoa													Metazoa		cellular organisms	unclassified Myopsida													Coleoidea												Decapodiformes
978689	Eukaryota	Chordata	Actinopteri	Perciformes			Perciformes sp. BOLD:AAB3906		Opisthokonta	Eumetazoa	Eurypterygia	Ctenosquamata	Acanthomorphata	Euacanthomorphacea	Percomorphaceae	Eupercaria					Bilateria	Deuterostomia	Vertebrata	Gnathostomata	Teleostomi	Euteleostomi	Osteoglossocephalai	Neoteleostei	Euteleosteomorpha					Teleostei			Metazoa		cellular organisms	Clupeocephala	unclassified Perciformes												Neopterygii						Craniata				Actinopterygii
978690	Eukaryota	Chordata	Actinopteri	Perciformes			Perciformes sp. BOLD:AAB3912		Opisthokonta	Eumetazoa	Eurypterygia	Ctenosquamata	Acanthomorphata	Euacanthomorphacea	Percomorphaceae	Eupercaria					Bilateria	Deuterostomia	Vertebrata	Gnathostomata	Teleostomi	Euteleostomi	Osteoglossocephalai	Neoteleostei	Euteleosteomorpha					Teleostei			Metazoa		cellular organisms	Clupeocephala	unclassified Perciformes												Neopterygii						Craniata				Actinopterygii
978691	Eukaryota	Chordata	Actinopteri	Perciformes			Perciformes sp. BOLD:AAB3913		Opisthokonta	Eumetazoa	Eurypterygia	Ctenosquamata	Acanthomorphata	Euacanthomorphacea	Percomorphaceae	Eupercaria					Bilateria	Deuterostomia	Vertebrata	Gnathostomata	Teleostomi	Euteleostomi	Osteoglossocephalai	Neoteleostei	Euteleosteomorpha					Teleostei			Metazoa		cellular organisms	Clupeocephala	unclassified Perciformes												Neopterygii						Craniata				Actinopterygii
978692	Eukaryota	Chordata	Actinopteri	Perciformes			Perciformes sp. BOLD:AAM1936		Opisthokonta	Eumetazoa	Eurypterygia	Ctenosquamata	Acanthomorphata	Euacanthomorphacea	Percomorphaceae	Eupercaria					Bilateria	Deuterostomia	Vertebrata	Gnathostomata	Teleostomi	Euteleostomi	Osteoglossocephalai	Neoteleostei	Euteleosteomorpha					Teleostei			Metazoa		cellular organisms	Clupeocephala	unclassified Perciformes												Neopterygii						Craniata				Actinopterygii
978693	Eukaryota	Arthropoda	Diplopoda	Polydesmida			Polydesmida sp. BOLD:AAN4964		Opisthokonta	Eumetazoa											Bilateria	Protostomia	Ecdysozoa	Panarthropoda	Mandibulata												Metazoa		cellular organisms	unclassified Polydesmida													Helminthomorpha						Myriapoda
978694	Eukaryota	Arthropoda	Diplopoda	Polydesmida			Polydesmida sp. BOLD:AAN5058		Opisthokonta	Eumetazoa											Bilateria	Protostomia	Ecdysozoa	Panarthropoda	Mandibulata												Metazoa		cellular organisms	unclassified Polydesmida													Helminthomorpha						Myriapoda
978695	Eukaryota	Arthropoda	Diplopoda	Polydesmida			Polydesmida sp. BOLD:AAN5090		Opisthokonta	Eumetazoa											Bilateria	Protostomia	Ecdysozoa	Panarthropoda	Mandibulata												Metazoa		cellular organisms	unclassified Polydesmida													Helminthomorpha						Myriapoda
978696	Eukaryota	Arthropoda	Diplopoda	Polydesmida			Polydesmida sp. BOLD:AAN5091		Opisthokonta	Eumetazoa											Bilateria	Protostomia	Ecdysozoa	Panarthropoda	Mandibulata												Metazoa		cellular organisms	unclassified Polydesmida													Helminthomorpha						Myriapoda
978697	Eukaryota	Arthropoda	Diplopoda	Polydesmida			Polydesmida sp. BOLD:AAO1513		Opisthokonta	Eumetazoa											Bilateria	Protostomia	Ecdysozoa	Panarthropoda	Mandibulata												Metazoa		cellular organisms	unclassified Polydesmida													Helminthomorpha						Myriapoda
978698	Eukaryota	Chordata	Actinopteri	Perciformes			Scorpaeniformes sp. BOLD:AAD1276		Opisthokonta	Eumetazoa	Eurypterygia	Ctenosquamata	Acanthomorphata	Euacanthomorphacea	Percomorphaceae	Eupercaria					Bilateria	Deuterostomia	Vertebrata	Gnathostomata	Teleostomi	Euteleostomi	Osteoglossocephalai	Neoteleostei	Euteleosteomorpha					Teleostei			Metazoa		cellular organisms	Clupeocephala	unclassified Scorpaeniformes												Neopterygii						Craniata				Actinopterygii
978699	Eukaryota	Chordata	Actinopteri	Perciformes			Scorpaeniformes sp. BOLD:AAJ5625		Opisthokonta	Eumetazoa	Eurypterygia	Ctenosquamata	Acanthomorphata	Euacanthomorphacea	Percomorphaceae	Eupercaria					Bilateria	Deuterostomia	Vertebrata	Gnathostomata	Teleostomi	Euteleostomi	Osteoglossocephalai	Neoteleostei	Euteleosteomorpha					Teleostei			Metazoa		cellular organisms	Clupeocephala	unclassified Scorpaeniformes												Neopterygii						Craniata				Actinopterygii
978700	Eukaryota	Arthropoda	Insecta	Thysanoptera			Thysanoptera sp. BOLD:AAE5223		Opisthokonta	Eumetazoa											Bilateria	Protostomia	Ecdysozoa	Panarthropoda	Mandibulata	Pancrustacea	Dicondylia		Paraneoptera					Neoptera			Metazoa		cellular organisms	unclassified Thysanoptera													Pterygota						Hexapoda
978701	Eukaryota	Arthropoda	Insecta	Thysanoptera			Thysanoptera sp. BOLD:AAG0728		Opisthokonta	Eumetazoa											Bilateria	Protostomia	Ecdysozoa	Panarthropoda	Mandibulata	Pancrustacea	Dicondylia		Paraneoptera					Neoptera			Metazoa		cellular organisms	unclassified Thysanoptera													Pterygota						Hexapoda
978702	Eukaryota	Arthropoda	Insecta	Thysanoptera			Thysanoptera sp. BOLD:AAI0797		Opisthokonta	Eumetazoa											Bilateria	Protostomia	Ecdysozoa	Panarthropoda	Mandibulata	Pancrustacea	Dicondylia		Paraneoptera					Neoptera			Metazoa		cellular organisms	unclassified Thysanoptera													Pterygota						Hexapoda
978703	Eukaryota	Arthropoda	Insecta	Thysanoptera			Thysanoptera sp. BOLD:AAM7857		Opisthokonta	Eumetazoa											Bilateria	Protostomia	Ecdysozoa	Panarthropoda	Mandibulata	Pancrustacea	Dicondylia		Paraneoptera					Neoptera			Metazoa		cellular organisms	unclassified Thysanoptera													Pterygota						Hexapoda
978704	Eukaryota	Arthropoda	Insecta	Thysanoptera			Thysanoptera sp. BOLD:AAM8051		Opisthokonta	Eumetazoa											Bilateria	Protostomia	Ecdysozoa	Panarthropoda	Mandibulata	Pancrustacea	Dicondylia		Paraneoptera					Neoptera			Metazoa		cellular organisms	unclassified Thysanoptera													Pterygota						Hexapoda
978705	Eukaryota	Arthropoda	Insecta	Thysanoptera			Thysanoptera sp. BOLD:AAM8052		Opisthokonta	Eumetazoa											Bilateria	Protostomia	Ecdysozoa	Panarthropoda	Mandibulata	Pancrustacea	Dicondylia		Paraneoptera					Neoptera			Metazoa		cellular organisms	unclassified Thysanoptera													Pterygota						Hexapoda
978706	Eukaryota	Arthropoda	Insecta	Thysanoptera			Thysanoptera sp. BOLD:AAM8056		Opisthokonta	Eumetazoa											Bilateria	Protostomia	Ecdysozoa	Panarthropoda	Mandibulata	Pancrustacea	Dicondylia		Paraneoptera					Neoptera			Metazoa		cellular organisms	unclassified Thysanoptera													Pterygota						Hexapoda
978707	Eukaryota	Arthropoda	Insecta	Thysanoptera			Thysanoptera sp. BOLD:AAM8057		Opisthokonta	Eumetazoa											Bilateria	Protostomia	Ecdysozoa	Panarthropoda	Mandibulata	Pancrustacea	Dicondylia		Paraneoptera					Neoptera			Metazoa		cellular organisms	unclassified Thysanoptera													Pterygota						Hexapoda
978708	Eukaryota	Arthropoda	Insecta	Thysanoptera			Thysanoptera sp. BOLD:AAM8059		Opisthokonta	Eumetazoa											Bilateria	Protostomia	Ecdysozoa	Panarthropoda	Mandibulata	Pancrustacea	Dicondylia		Paraneoptera					Neoptera			Metazoa		cellular organisms	unclassified Thysanoptera													Pterygota						Hexapoda
978709	Eukaryota	Arthropoda	Insecta	Thysanoptera			Thysanoptera sp. BOLD:AAM8060		Opisthokonta	Eumetazoa											Bilateria	Protostomia	Ecdysozoa	Panarthropoda	Mandibulata	Pancrustacea	Dicondylia		Paraneoptera					Neoptera			Metazoa		cellular organisms	unclassified Thysanoptera													Pterygota						Hexapoda
978710	Eukaryota	Arthropoda	Insecta	Thysanoptera			Thysanoptera sp. BOLD:AAM8061		Opisthokonta	Eumetazoa											Bilateria	Protostomia	Ecdysozoa	Panarthropoda	Mandibulata	Pancrustacea	Dicondylia		Paraneoptera					Neoptera			Metazoa		cellular organisms	unclassified Thysanoptera													Pterygota						Hexapoda
978711	Eukaryota	Arthropoda	Insecta	Thysanoptera			Thysanoptera sp. BOLD:AAM8063		Opisthokonta	Eumetazoa											Bilateria	Protostomia	Ecdysozoa	Panarthropoda	Mandibulata	Pancrustacea	Dicondylia		Paraneoptera					Neoptera			Metazoa		cellular organisms	unclassified Thysanoptera													Pterygota						Hexapoda
978712	Eukaryota	Arthropoda	Insecta	Thysanoptera			Thysanoptera sp. BOLD:AAM8064		Opisthokonta	Eumetazoa											Bilateria	Protostomia	Ecdysozoa	Panarthropoda	Mandibulata	Pancrustacea	Dicondylia		Paraneoptera					Neoptera			Metazoa		cellular organisms	unclassified Thysanoptera													Pterygota						Hexapoda
978713	Eukaryota	Arthropoda	Insecta	Thysanoptera			Thysanoptera sp. BOLD:AAM8065		Opisthokonta	Eumetazoa											Bilateria	Protostomia	Ecdysozoa	Panarthropoda	Mandibulata	Pancrustacea	Dicondylia		Paraneoptera					Neoptera			Metazoa		cellular organisms	unclassified Thysanoptera													Pterygota						Hexapoda
978714	Eukaryota	Arthropoda	Insecta	Thysanoptera			Thysanoptera sp. BOLD:AAM8068		Opisthokonta	Eumetazoa											Bilateria	Protostomia	Ecdysozoa	Panarthropoda	Mandibulata	Pancrustacea	Dicondylia		Paraneoptera					Neoptera			Metazoa		cellular organisms	unclassified Thysanoptera													Pterygota						Hexapoda
978715	Eukaryota	Arthropoda	Insecta	Thysanoptera			Thysanoptera sp. BOLD:AAM8069		Opisthokonta	Eumetazoa											Bilateria	Protostomia	Ecdysozoa	Panarthropoda	Mandibulata	Pancrustacea	Dicondylia		Paraneoptera					Neoptera			Metazoa		cellular organisms	unclassified Thysanoptera													Pterygota						Hexapoda
978716	Eukaryota	Arthropoda	Insecta	Thysanoptera			Thysanoptera sp. BOLD:AAM8071		Opisthokonta	Eumetazoa											Bilateria	Protostomia	Ecdysozoa	Panarthropoda	Mandibulata	Pancrustacea	Dicondylia		Paraneoptera					Neoptera			Metazoa		cellular organisms	unclassified Thysanoptera													Pterygota						Hexapoda
978717	Eukaryota	Arthropoda	Insecta	Thysanoptera			Thysanoptera sp. BOLD:AAM8072		Opisthokonta	Eumetazoa											Bilateria	Protostomia	Ecdysozoa	Panarthropoda	Mandibulata	Pancrustacea	Dicondylia		Paraneoptera					Neoptera			Metazoa		cellular organisms	unclassified Thysanoptera													Pterygota						Hexapoda
978718	Eukaryota	Arthropoda	Insecta	Thysanoptera			Thysanoptera sp. BOLD:AAM8073		Opisthokonta	Eumetazoa											Bilateria	Protostomia	Ecdysozoa	Panarthropoda	Mandibulata	Pancrustacea	Dicondylia		Paraneoptera					Neoptera			Metazoa		cellular organisms	unclassified Thysanoptera													Pterygota						Hexapoda
978719	Eukaryota	Arthropoda	Insecta	Thysanoptera			Thysanoptera sp. BOLD:AAM8074		Opisthokonta	Eumetazoa											Bilateria	Protostomia	Ecdysozoa	Panarthropoda	Mandibulata	Pancrustacea	Dicondylia		Paraneoptera					Neoptera			Metazoa		cellular organisms	unclassified Thysanoptera													Pterygota						Hexapoda
978720	Eukaryota	Arthropoda	Insecta	Thysanoptera			Thysanoptera sp. BOLD:AAM8075		Opisthokonta	Eumetazoa											Bilateria	Protostomia	Ecdysozoa	Panarthropoda	Mandibulata	Pancrustacea	Dicondylia		Paraneoptera					Neoptera			Metazoa		cellular organisms	unclassified Thysanoptera													Pterygota						Hexapoda
978721	Eukaryota	Arthropoda	Insecta	Thysanoptera			Thysanoptera sp. BOLD:AAM8076		Opisthokonta	Eumetazoa											Bilateria	Protostomia	Ecdysozoa	Panarthropoda	Mandibulata	Pancrustacea	Dicondylia		Paraneoptera					Neoptera			Metazoa		cellular organisms	unclassified Thysanoptera													Pterygota						Hexapoda
978722	Eukaryota	Arthropoda	Insecta	Thysanoptera			Thysanoptera sp. BOLD:AAM8077		Opisthokonta	Eumetazoa											Bilateria	Protostomia	Ecdysozoa	Panarthropoda	Mandibulata	Pancrustacea	Dicondylia		Paraneoptera					Neoptera			Metazoa		cellular organisms	unclassified Thysanoptera													Pterygota						Hexapoda
978723	Eukaryota	Arthropoda	Insecta	Thysanoptera			Thysanoptera sp. BOLD:AAM8080		Opisthokonta	Eumetazoa											Bilateria	Protostomia	Ecdysozoa	Panarthropoda	Mandibulata	Pancrustacea	Dicondylia		Paraneoptera					Neoptera			Metazoa		cellular organisms	unclassified Thysanoptera													Pterygota						Hexapoda
978724	Eukaryota	Arthropoda	Insecta	Thysanoptera			Thysanoptera sp. BOLD:AAM8083		Opisthokonta	Eumetazoa											Bilateria	Protostomia	Ecdysozoa	Panarthropoda	Mandibulata	Pancrustacea	Dicondylia		Paraneoptera					Neoptera			Metazoa		cellular organisms	unclassified Thysanoptera													Pterygota						Hexapoda
978725	Eukaryota	Arthropoda	Insecta	Thysanoptera			Thysanoptera sp. BOLD:AAM8084		Opisthokonta	Eumetazoa											Bilateria	Protostomia	Ecdysozoa	Panarthropoda	Mandibulata	Pancrustacea	Dicondylia		Paraneoptera					Neoptera			Metazoa		cellular organisms	unclassified Thysanoptera													Pterygota						Hexapoda
978726	Eukaryota	Arthropoda	Insecta	Thysanoptera			Thysanoptera sp. BOLD:AAM8085		Opisthokonta	Eumetazoa											Bilateria	Protostomia	Ecdysozoa	Panarthropoda	Mandibulata	Pancrustacea	Dicondylia		Paraneoptera					Neoptera			Metazoa		cellular organisms	unclassified Thysanoptera													Pterygota						Hexapoda
978727	Eukaryota	Arthropoda	Insecta	Thysanoptera			Thysanoptera sp. BOLD:AAM8089		Opisthokonta	Eumetazoa											Bilateria	Protostomia	Ecdysozoa	Panarthropoda	Mandibulata	Pancrustacea	Dicondylia		Paraneoptera					Neoptera			Metazoa		cellular organisms	unclassified Thysanoptera													Pterygota						Hexapoda
978728	Eukaryota	Arthropoda	Insecta	Thysanoptera			Thysanoptera sp. BOLD:AAM8092		Opisthokonta	Eumetazoa											Bilateria	Protostomia	Ecdysozoa	Panarthropoda	Mandibulata	Pancrustacea	Dicondylia		Paraneoptera					Neoptera			Metazoa		cellular organisms	unclassified Thysanoptera													Pterygota						Hexapoda
978729	Eukaryota	Arthropoda	Insecta	Thysanoptera			Thysanoptera sp. BOLD:AAM8093		Opisthokonta	Eumetazoa											Bilateria	Protostomia	Ecdysozoa	Panarthropoda	Mandibulata	Pancrustacea	Dicondylia		Paraneoptera					Neoptera			Metazoa		cellular organisms	unclassified Thysanoptera													Pterygota						Hexapoda
978730	Eukaryota	Arthropoda	Insecta	Thysanoptera			Thysanoptera sp. BOLD:AAM9664		Opisthokonta	Eumetazoa											Bilateria	Protostomia	Ecdysozoa	Panarthropoda	Mandibulata	Pancrustacea	Dicondylia		Paraneoptera					Neoptera			Metazoa		cellular organisms	unclassified Thysanoptera													Pterygota						Hexapoda
978731	Eukaryota	Arthropoda	Insecta	Trichoptera			Trichoptera sp. BOLD:AAI7350		Opisthokonta	Eumetazoa											Bilateria	Protostomia	Ecdysozoa	Panarthropoda	Mandibulata	Pancrustacea	Dicondylia		Endopterygota					Neoptera			Metazoa		cellular organisms	unclassified Trichoptera													Pterygota						Hexapoda						Amphiesmenoptera
978732	Eukaryota	Arthropoda	Insecta	Trichoptera			Trichoptera sp. BOLD:AAJ3331		Opisthokonta	Eumetazoa											Bilateria	Protostomia	Ecdysozoa	Panarthropoda	Mandibulata	Pancrustacea	Dicondylia		Endopterygota					Neoptera			Metazoa		cellular organisms	unclassified Trichoptera													Pterygota						Hexapoda						Amphiesmenoptera
978733	Eukaryota	Arthropoda	Insecta	Trichoptera			Trichoptera sp. BOLD:AAJ3337		Opisthokonta	Eumetazoa											Bilateria	Protostomia	Ecdysozoa	Panarthropoda	Mandibulata	Pancrustacea	Dicondylia		Endopterygota					Neoptera			Metazoa		cellular organisms	unclassified Trichoptera													Pterygota						Hexapoda						Amphiesmenoptera
978734	Eukaryota	Arthropoda	Insecta	Trichoptera			Trichoptera sp. BOLD:AAJ3391		Opisthokonta	Eumetazoa											Bilateria	Protostomia	Ecdysozoa	Panarthropoda	Mandibulata	Pancrustacea	Dicondylia		Endopterygota					Neoptera			Metazoa		cellular organisms	unclassified Trichoptera													Pterygota						Hexapoda						Amphiesmenoptera
978735	Eukaryota	Arthropoda	Insecta	Trichoptera			Trichoptera sp. BOLD:AAJ5334		Opisthokonta	Eumetazoa											Bilateria	Protostomia	Ecdysozoa	Panarthropoda	Mandibulata	Pancrustacea	Dicondylia		Endopterygota					Neoptera			Metazoa		cellular organisms	unclassified Trichoptera													Pterygota						Hexapoda						Amphiesmenoptera
978736	Eukaryota	Arthropoda	Insecta	Trichoptera			Trichoptera sp. BOLD:AAJ8723		Opisthokonta	Eumetazoa											Bilateria	Protostomia	Ecdysozoa	Panarthropoda	Mandibulata	Pancrustacea	Dicondylia		Endopterygota					Neoptera			Metazoa		cellular organisms	unclassified Trichoptera													Pterygota						Hexapoda						Amphiesmenoptera
978737	Eukaryota	Arthropoda	Insecta	Trichoptera			Trichoptera sp. BOLD:AAK0085		Opisthokonta	Eumetazoa											Bilateria	Protostomia	Ecdysozoa	Panarthropoda	Mandibulata	Pancrustacea	Dicondylia		Endopterygota					Neoptera			Metazoa		cellular organisms	unclassified Trichoptera													Pterygota						Hexapoda						Amphiesmenoptera
978738	Eukaryota	Arthropoda	Insecta	Trichoptera			Trichoptera sp. BOLD:AAK0095		Opisthokonta	Eumetazoa											Bilateria	Protostomia	Ecdysozoa	Panarthropoda	Mandibulata	Pancrustacea	Dicondylia		Endopterygota					Neoptera			Metazoa		cellular organisms	unclassified Trichoptera													Pterygota						Hexapoda						Amphiesmenoptera
978739	Eukaryota	Arthropoda	Insecta	Trichoptera			Trichoptera sp. BOLD:AAK0187		Opisthokonta	Eumetazoa											Bilateria	Protostomia	Ecdysozoa	Panarthropoda	Mandibulata	Pancrustacea	Dicondylia		Endopterygota					Neoptera			Metazoa		cellular organisms	unclassified Trichoptera													Pterygota						Hexapoda						Amphiesmenoptera
978740	Eukaryota	Arthropoda	Insecta	Trichoptera			Trichoptera sp. BOLD:AAK0394		Opisthokonta	Eumetazoa											Bilateria	Protostomia	Ecdysozoa	Panarthropoda	Mandibulata	Pancrustacea	Dicondylia		Endopterygota					Neoptera			Metazoa		cellular organisms	unclassified Trichoptera													Pterygota						Hexapoda						Amphiesmenoptera
978741	Eukaryota	Arthropoda	Insecta	Trichoptera			Trichoptera sp. BOLD:AAK1440		Opisthokonta	Eumetazoa											Bilateria	Protostomia	Ecdysozoa	Panarthropoda	Mandibulata	Pancrustacea	Dicondylia		Endopterygota					Neoptera			Metazoa		cellular organisms	unclassified Trichoptera													Pterygota						Hexapoda						Amphiesmenoptera
978742	Eukaryota	Arthropoda	Insecta	Trichoptera			Trichoptera sp. BOLD:AAK3125		Opisthokonta	Eumetazoa											Bilateria	Protostomia	Ecdysozoa	Panarthropoda	Mandibulata	Pancrustacea	Dicondylia		Endopterygota					Neoptera			Metazoa		cellular organisms	unclassified Trichoptera													Pterygota						Hexapoda						Amphiesmenoptera
978743	Eukaryota	Arthropoda	Insecta	Trichoptera			Trichoptera sp. BOLD:AAK3128		Opisthokonta	Eumetazoa											Bilateria	Protostomia	Ecdysozoa	Panarthropoda	Mandibulata	Pancrustacea	Dicondylia		Endopterygota					Neoptera			Metazoa		cellular organisms	unclassified Trichoptera													Pterygota						Hexapoda						Amphiesmenoptera
978744	Eukaryota	Arthropoda	Insecta	Trichoptera			Trichoptera sp. BOLD:AAK4766		Opisthokonta	Eumetazoa											Bilateria	Protostomia	Ecdysozoa	Panarthropoda	Mandibulata	Pancrustacea	Dicondylia		Endopterygota					Neoptera			Metazoa		cellular organisms	unclassified Trichoptera													Pterygota						Hexapoda						Amphiesmenoptera
978745	Eukaryota	Arthropoda	Insecta	Trichoptera			Trichoptera sp. BOLD:AAK9177		Opisthokonta	Eumetazoa											Bilateria	Protostomia	Ecdysozoa	Panarthropoda	Mandibulata	Pancrustacea	Dicondylia		Endopterygota					Neoptera			Metazoa		cellular organisms	unclassified Trichoptera													Pterygota						Hexapoda						Amphiesmenoptera
978746	Eukaryota	Arthropoda	Arachnida	Amblypygi			Amblypygida sp. BOLD:AAO2634		Opisthokonta	Eumetazoa											Bilateria	Protostomia	Ecdysozoa	Panarthropoda													Metazoa		cellular organisms	unclassified Amblypygi																			Chelicerata
978747	Eukaryota	Arthropoda	Arachnida	Amblypygi			Amblypygida sp. BOLD:AAO2635		Opisthokonta	Eumetazoa											Bilateria	Protostomia	Ecdysozoa	Panarthropoda													Metazoa		cellular organisms	unclassified Amblypygi																			Chelicerata
978748	Eukaryota	Arthropoda	Arachnida	Amblypygi			Amblypygida sp. BOLD:AAO2636		Opisthokonta	Eumetazoa											Bilateria	Protostomia	Ecdysozoa	Panarthropoda													Metazoa		cellular organisms	unclassified Amblypygi																			Chelicerata
978749	Eukaryota	Arthropoda	Arachnida	Amblypygi			Amblypygida sp. BOLD:AAO2637		Opisthokonta	Eumetazoa											Bilateria	Protostomia	Ecdysozoa	Panarthropoda													Metazoa		cellular organisms	unclassified Amblypygi																			Chelicerata
978750	Eukaryota	Arthropoda	Arachnida	Amblypygi			Amblypygida sp. BOLD:AAO2642		Opisthokonta	Eumetazoa											Bilateria	Protostomia	Ecdysozoa	Panarthropoda													Metazoa		cellular organisms	unclassified Amblypygi																			Chelicerata
978751	Eukaryota	Arthropoda	Arachnida	Amblypygi			Amblypygida sp. BOLD:AAO2643		Opisthokonta	Eumetazoa											Bilateria	Protostomia	Ecdysozoa	Panarthropoda													Metazoa		cellular organisms	unclassified Amblypygi																			Chelicerata
978752	Eukaryota	Arthropoda	Arachnida	Amblypygi			Amblypygida sp. BOLD:AAO2644		Opisthokonta	Eumetazoa											Bilateria	Protostomia	Ecdysozoa	Panarthropoda													Metazoa		cellular organisms	unclassified Amblypygi																			Chelicerata
978753	Eukaryota	Arthropoda	Arachnida	Amblypygi			Amblypygida sp. BOLD:AAO2645		Opisthokonta	Eumetazoa											Bilateria	Protostomia	Ecdysozoa	Panarthropoda													Metazoa		cellular organisms	unclassified Amblypygi																			Chelicerata
978754	Eukaryota	Arthropoda	Arachnida	Amblypygi			Amblypygida sp. BOLD:AAO2646		Opisthokonta	Eumetazoa											Bilateria	Protostomia	Ecdysozoa	Panarthropoda													Metazoa		cellular organisms	unclassified Amblypygi																			Chelicerata
978755	Eukaryota	Arthropoda	Arachnida	Amblypygi			Amblypygida sp. BOLD:AAO3488		Opisthokonta	Eumetazoa											Bilateria	Protostomia	Ecdysozoa	Panarthropoda													Metazoa		cellular organisms	unclassified Amblypygi																			Chelicerata
978756	Eukaryota	Arthropoda	Arachnida	Amblypygi			Amblypygida sp. BOLD:AAO3891		Opisthokonta	Eumetazoa											Bilateria	Protostomia	Ecdysozoa	Panarthropoda													Metazoa		cellular organisms	unclassified Amblypygi																			Chelicerata
978757	Eukaryota	Arthropoda	Arachnida	Amblypygi			Amblypygida sp. BOLD:AAO3892		Opisthokonta	Eumetazoa											Bilateria	Protostomia	Ecdysozoa	Panarthropoda													Metazoa		cellular organisms	unclassified Amblypygi																			Chelicerata
978758	Eukaryota	Rhodophyta	Bangiophyceae	Bangiales			Bangiales sp. BOLD:AAO5040																																cellular organisms	unclassified Bangiales
978759	Eukaryota	Rhodophyta	Bangiophyceae	Bangiales			Bangiales sp. BOLD:AAO5559																																cellular organisms	unclassified Bangiales
978760	Eukaryota	Rhodophyta	Bangiophyceae	Bangiales			Bangiales sp. BOLD:AAO5719																																cellular organisms	unclassified Bangiales
978761	Eukaryota	Rhodophyta	Bangiophyceae	Bangiales			Bangiales sp. BOLD:AAO6262																																cellular organisms	unclassified Bangiales
978762	Eukaryota	Arthropoda	Insecta	Coleoptera			Coleoptera sp. BOLD:AAL1217		Opisthokonta	Eumetazoa											Bilateria	Protostomia	Ecdysozoa	Panarthropoda	Mandibulata	Pancrustacea	Dicondylia		Endopterygota					Neoptera			Metazoa		cellular organisms	unclassified Coleoptera													Pterygota						Hexapoda
978763	Eukaryota	Arthropoda	Insecta	Diptera			Diptera sp. BOLD:AAD4669		Opisthokonta	Eumetazoa											Bilateria	Protostomia	Ecdysozoa	Panarthropoda	Mandibulata	Pancrustacea	Dicondylia		Endopterygota					Neoptera			Metazoa		cellular organisms	unclassified Diptera													Pterygota						Hexapoda
978764	Eukaryota	Arthropoda	Insecta	Diptera			Diptera sp. BOLD:AAD9035		Opisthokonta	Eumetazoa											Bilateria	Protostomia	Ecdysozoa	Panarthropoda	Mandibulata	Pancrustacea	Dicondylia		Endopterygota					Neoptera			Metazoa		cellular organisms	unclassified Diptera													Pterygota						Hexapoda
978765	Eukaryota	Arthropoda	Insecta	Diptera			Diptera sp. BOLD:AAD9147		Opisthokonta	Eumetazoa											Bilateria	Protostomia	Ecdysozoa	Panarthropoda	Mandibulata	Pancrustacea	Dicondylia		Endopterygota					Neoptera			Metazoa		cellular organisms	unclassified Diptera													Pterygota						Hexapoda
978766	Eukaryota	Arthropoda	Insecta	Diptera			Diptera sp. BOLD:AAE2581		Opisthokonta	Eumetazoa											Bilateria	Protostomia	Ecdysozoa	Panarthropoda	Mandibulata	Pancrustacea	Dicondylia		Endopterygota					Neoptera			Metazoa		cellular organisms	unclassified Diptera													Pterygota						Hexapoda
978767	Eukaryota	Arthropoda	Insecta	Diptera			Diptera sp. BOLD:AAE4054		Opisthokonta	Eumetazoa											Bilateria	Protostomia	Ecdysozoa	Panarthropoda	Mandibulata	Pancrustacea	Dicondylia		Endopterygota					Neoptera			Metazoa		cellular organisms	unclassified Diptera													Pterygota						Hexapoda
978768	Eukaryota	Arthropoda	Insecta	Diptera			Diptera sp. BOLD:AAE7615		Opisthokonta	Eumetazoa											Bilateria	Protostomia	Ecdysozoa	Panarthropoda	Mandibulata	Pancrustacea	Dicondylia		Endopterygota					Neoptera			Metazoa		cellular organisms	unclassified Diptera													Pterygota						Hexapoda
978769	Eukaryota	Arthropoda	Insecta	Diptera			Diptera sp. BOLD:AAE9781		Opisthokonta	Eumetazoa											Bilateria	Protostomia	Ecdysozoa	Panarthropoda	Mandibulata	Pancrustacea	Dicondylia		Endopterygota					Neoptera			Metazoa		cellular organisms	unclassified Diptera													Pterygota						Hexapoda
978770	Eukaryota	Arthropoda	Insecta	Diptera			Diptera sp. BOLD:AAF7545		Opisthokonta	Eumetazoa											Bilateria	Protostomia	Ecdysozoa	Panarthropoda	Mandibulata	Pancrustacea	Dicondylia		Endopterygota					Neoptera			Metazoa		cellular organisms	unclassified Diptera													Pterygota						Hexapoda
978771	Eukaryota	Arthropoda	Insecta	Diptera			Diptera sp. BOLD:AAF7546		Opisthokonta	Eumetazoa											Bilateria	Protostomia	Ecdysozoa	Panarthropoda	Mandibulata	Pancrustacea	Dicondylia		Endopterygota					Neoptera			Metazoa		cellular organisms	unclassified Diptera													Pterygota						Hexapoda
978772	Eukaryota	Arthropoda	Insecta	Diptera			Diptera sp. BOLD:AAG3430		Opisthokonta	Eumetazoa											Bilateria	Protostomia	Ecdysozoa	Panarthropoda	Mandibulata	Pancrustacea	Dicondylia		Endopterygota					Neoptera			Metazoa		cellular organisms	unclassified Diptera													Pterygota						Hexapoda
978773	Eukaryota	Arthropoda	Insecta	Diptera			Diptera sp. BOLD:AAG3767		Opisthokonta	Eumetazoa											Bilateria	Protostomia	Ecdysozoa	Panarthropoda	Mandibulata	Pancrustacea	Dicondylia		Endopterygota					Neoptera			Metazoa		cellular organisms	unclassified Diptera													Pterygota						Hexapoda
978774	Eukaryota	Arthropoda	Insecta	Diptera			Diptera sp. BOLD:AAG3768		Opisthokonta	Eumetazoa											Bilateria	Protostomia	Ecdysozoa	Panarthropoda	Mandibulata	Pancrustacea	Dicondylia		Endopterygota					Neoptera			Metazoa		cellular organisms	unclassified Diptera													Pterygota						Hexapoda
978775	Eukaryota	Arthropoda	Insecta	Diptera			Diptera sp. BOLD:AAG3769		Opisthokonta	Eumetazoa											Bilateria	Protostomia	Ecdysozoa	Panarthropoda	Mandibulata	Pancrustacea	Dicondylia		Endopterygota					Neoptera			Metazoa		cellular organisms	unclassified Diptera													Pterygota						Hexapoda
978776	Eukaryota	Arthropoda	Insecta	Diptera			Diptera sp. BOLD:AAG3770		Opisthokonta	Eumetazoa											Bilateria	Protostomia	Ecdysozoa	Panarthropoda	Mandibulata	Pancrustacea	Dicondylia		Endopterygota					Neoptera			Metazoa		cellular organisms	unclassified Diptera													Pterygota						Hexapoda
978777	Eukaryota	Arthropoda	Insecta	Diptera			Diptera sp. BOLD:AAG3771		Opisthokonta	Eumetazoa											Bilateria	Protostomia	Ecdysozoa	Panarthropoda	Mandibulata	Pancrustacea	Dicondylia		Endopterygota					Neoptera			Metazoa		cellular organisms	unclassified Diptera													Pterygota						Hexapoda
978778	Eukaryota	Arthropoda	Insecta	Diptera			Diptera sp. BOLD:AAG3773		Opisthokonta	Eumetazoa											Bilateria	Protostomia	Ecdysozoa	Panarthropoda	Mandibulata	Pancrustacea	Dicondylia		Endopterygota					Neoptera			Metazoa		cellular organisms	unclassified Diptera													Pterygota						Hexapoda
978779	Eukaryota	Arthropoda	Insecta	Diptera			Diptera sp. BOLD:AAG3774		Opisthokonta	Eumetazoa											Bilateria	Protostomia	Ecdysozoa	Panarthropoda	Mandibulata	Pancrustacea	Dicondylia		Endopterygota					Neoptera			Metazoa		cellular organisms	unclassified Diptera													Pterygota						Hexapoda
978780	Eukaryota	Arthropoda	Insecta	Diptera			Diptera sp. BOLD:AAG3775		Opisthokonta	Eumetazoa											Bilateria	Protostomia	Ecdysozoa	Panarthropoda	Mandibulata	Pancrustacea	Dicondylia		Endopterygota					Neoptera			Metazoa		cellular organisms	unclassified Diptera													Pterygota						Hexapoda
978781	Eukaryota	Arthropoda	Insecta	Diptera			Diptera sp. BOLD:AAG3776		Opisthokonta	Eumetazoa											Bilateria	Protostomia	Ecdysozoa	Panarthropoda	Mandibulata	Pancrustacea	Dicondylia		Endopterygota					Neoptera			Metazoa		cellular organisms	unclassified Diptera													Pterygota						Hexapoda
978782	Eukaryota	Arthropoda	Insecta	Diptera			Diptera sp. BOLD:AAG3777		Opisthokonta	Eumetazoa											Bilateria	Protostomia	Ecdysozoa	Panarthropoda	Mandibulata	Pancrustacea	Dicondylia		Endopterygota					Neoptera			Metazoa		cellular organisms	unclassified Diptera													Pterygota						Hexapoda
978783	Eukaryota	Arthropoda	Insecta	Diptera			Diptera sp. BOLD:AAG3779		Opisthokonta	Eumetazoa											Bilateria	Protostomia	Ecdysozoa	Panarthropoda	Mandibulata	Pancrustacea	Dicondylia		Endopterygota					Neoptera			Metazoa		cellular organisms	unclassified Diptera													Pterygota						Hexapoda
978784	Eukaryota	Arthropoda	Insecta	Diptera			Diptera sp. BOLD:AAG3780		Opisthokonta	Eumetazoa											Bilateria	Protostomia	Ecdysozoa	Panarthropoda	Mandibulata	Pancrustacea	Dicondylia		Endopterygota					Neoptera			Metazoa		cellular organisms	unclassified Diptera													Pterygota						Hexapoda
978785	Eukaryota	Arthropoda	Insecta	Diptera			Diptera sp. BOLD:AAG3781		Opisthokonta	Eumetazoa											Bilateria	Protostomia	Ecdysozoa	Panarthropoda	Mandibulata	Pancrustacea	Dicondylia		Endopterygota					Neoptera			Metazoa		cellular organisms	unclassified Diptera													Pterygota						Hexapoda
978786	Eukaryota	Arthropoda	Insecta	Diptera			Diptera sp. BOLD:AAG3782		Opisthokonta	Eumetazoa											Bilateria	Protostomia	Ecdysozoa	Panarthropoda	Mandibulata	Pancrustacea	Dicondylia		Endopterygota					Neoptera			Metazoa		cellular organisms	unclassified Diptera													Pterygota						Hexapoda
978787	Eukaryota	Arthropoda	Insecta	Diptera			Diptera sp. BOLD:AAG3783		Opisthokonta	Eumetazoa											Bilateria	Protostomia	Ecdysozoa	Panarthropoda	Mandibulata	Pancrustacea	Dicondylia		Endopterygota					Neoptera			Metazoa		cellular organisms	unclassified Diptera													Pterygota						Hexapoda
978788	Eukaryota	Arthropoda	Insecta	Diptera			Diptera sp. BOLD:AAG3784		Opisthokonta	Eumetazoa											Bilateria	Protostomia	Ecdysozoa	Panarthropoda	Mandibulata	Pancrustacea	Dicondylia		Endopterygota					Neoptera			Metazoa		cellular organisms	unclassified Diptera													Pterygota						Hexapoda
978789	Eukaryota	Arthropoda	Insecta	Diptera			Diptera sp. BOLD:AAG3785		Opisthokonta	Eumetazoa											Bilateria	Protostomia	Ecdysozoa	Panarthropoda	Mandibulata	Pancrustacea	Dicondylia		Endopterygota					Neoptera			Metazoa		cellular organisms	unclassified Diptera													Pterygota						Hexapoda
978790	Eukaryota	Arthropoda	Insecta	Diptera			Diptera sp. BOLD:AAG3786		Opisthokonta	Eumetazoa											Bilateria	Protostomia	Ecdysozoa	Panarthropoda	Mandibulata	Pancrustacea	Dicondylia		Endopterygota					Neoptera			Metazoa		cellular organisms	unclassified Diptera													Pterygota						Hexapoda
978791	Eukaryota	Arthropoda	Insecta	Diptera			Diptera sp. BOLD:AAG3787		Opisthokonta	Eumetazoa											Bilateria	Protostomia	Ecdysozoa	Panarthropoda	Mandibulata	Pancrustacea	Dicondylia		Endopterygota					Neoptera			Metazoa		cellular organisms	unclassified Diptera													Pterygota						Hexapoda
978792	Eukaryota	Arthropoda	Insecta	Diptera			Diptera sp. BOLD:AAG3788		Opisthokonta	Eumetazoa											Bilateria	Protostomia	Ecdysozoa	Panarthropoda	Mandibulata	Pancrustacea	Dicondylia		Endopterygota					Neoptera			Metazoa		cellular organisms	unclassified Diptera													Pterygota						Hexapoda
978793	Eukaryota	Arthropoda	Insecta	Diptera			Diptera sp. BOLD:AAG3789		Opisthokonta	Eumetazoa											Bilateria	Protostomia	Ecdysozoa	Panarthropoda	Mandibulata	Pancrustacea	Dicondylia		Endopterygota					Neoptera			Metazoa		cellular organisms	unclassified Diptera													Pterygota						Hexapoda
978794	Eukaryota	Arthropoda	Insecta	Diptera			Diptera sp. BOLD:AAG3790		Opisthokonta	Eumetazoa											Bilateria	Protostomia	Ecdysozoa	Panarthropoda	Mandibulata	Pancrustacea	Dicondylia		Endopterygota					Neoptera			Metazoa		cellular organisms	unclassified Diptera													Pterygota						Hexapoda
978795	Eukaryota	Arthropoda	Insecta	Diptera			Diptera sp. BOLD:AAG3791		Opisthokonta	Eumetazoa											Bilateria	Protostomia	Ecdysozoa	Panarthropoda	Mandibulata	Pancrustacea	Dicondylia		Endopterygota					Neoptera			Metazoa		cellular organisms	unclassified Diptera													Pterygota						Hexapoda
978796	Eukaryota	Arthropoda	Insecta	Diptera			Diptera sp. BOLD:AAG3792		Opisthokonta	Eumetazoa											Bilateria	Protostomia	Ecdysozoa	Panarthropoda	Mandibulata	Pancrustacea	Dicondylia		Endopterygota					Neoptera			Metazoa		cellular organisms	unclassified Diptera													Pterygota						Hexapoda
978797	Eukaryota	Arthropoda	Insecta	Diptera			Diptera sp. BOLD:AAG3794		Opisthokonta	Eumetazoa											Bilateria	Protostomia	Ecdysozoa	Panarthropoda	Mandibulata	Pancrustacea	Dicondylia		Endopterygota					Neoptera			Metazoa		cellular organisms	unclassified Diptera													Pterygota						Hexapoda
978798	Eukaryota	Arthropoda	Insecta	Diptera			Diptera sp. BOLD:AAG3795		Opisthokonta	Eumetazoa											Bilateria	Protostomia	Ecdysozoa	Panarthropoda	Mandibulata	Pancrustacea	Dicondylia		Endopterygota					Neoptera			Metazoa		cellular organisms	unclassified Diptera													Pterygota						Hexapoda
978799	Eukaryota	Arthropoda	Insecta	Diptera			Diptera sp. BOLD:AAG3796		Opisthokonta	Eumetazoa											Bilateria	Protostomia	Ecdysozoa	Panarthropoda	Mandibulata	Pancrustacea	Dicondylia		Endopterygota					Neoptera			Metazoa		cellular organisms	unclassified Diptera													Pterygota						Hexapoda
978800	Eukaryota	Arthropoda	Insecta	Diptera			Diptera sp. BOLD:AAG3797		Opisthokonta	Eumetazoa											Bilateria	Protostomia	Ecdysozoa	Panarthropoda	Mandibulata	Pancrustacea	Dicondylia		Endopterygota					Neoptera			Metazoa		cellular organisms	unclassified Diptera													Pterygota						Hexapoda
978801	Eukaryota	Arthropoda	Insecta	Diptera			Diptera sp. BOLD:AAG3798		Opisthokonta	Eumetazoa											Bilateria	Protostomia	Ecdysozoa	Panarthropoda	Mandibulata	Pancrustacea	Dicondylia		Endopterygota					Neoptera			Metazoa		cellular organisms	unclassified Diptera													Pterygota						Hexapoda
978802	Eukaryota	Arthropoda	Insecta	Diptera			Diptera sp. BOLD:AAG6375		Opisthokonta	Eumetazoa											Bilateria	Protostomia	Ecdysozoa	Panarthropoda	Mandibulata	Pancrustacea	Dicondylia		Endopterygota					Neoptera			Metazoa		cellular organisms	unclassified Diptera													Pterygota						Hexapoda
978803	Eukaryota	Arthropoda	Insecta	Diptera			Diptera sp. BOLD:AAG9748		Opisthokonta	Eumetazoa											Bilateria	Protostomia	Ecdysozoa	Panarthropoda	Mandibulata	Pancrustacea	Dicondylia		Endopterygota					Neoptera			Metazoa		cellular organisms	unclassified Diptera													Pterygota						Hexapoda
978804	Eukaryota	Arthropoda	Insecta	Diptera			Diptera sp. BOLD:AAH2957		Opisthokonta	Eumetazoa											Bilateria	Protostomia	Ecdysozoa	Panarthropoda	Mandibulata	Pancrustacea	Dicondylia		Endopterygota					Neoptera			Metazoa		cellular organisms	unclassified Diptera													Pterygota						Hexapoda
978805	Eukaryota	Arthropoda	Insecta	Diptera			Diptera sp. BOLD:AAH3550		Opisthokonta	Eumetazoa											Bilateria	Protostomia	Ecdysozoa	Panarthropoda	Mandibulata	Pancrustacea	Dicondylia		Endopterygota					Neoptera			Metazoa		cellular organisms	unclassified Diptera													Pterygota						Hexapoda
978806	Eukaryota	Arthropoda	Insecta	Diptera			Diptera sp. BOLD:AAI3766		Opisthokonta	Eumetazoa											Bilateria	Protostomia	Ecdysozoa	Panarthropoda	Mandibulata	Pancrustacea	Dicondylia		Endopterygota					Neoptera			Metazoa		cellular organisms	unclassified Diptera													Pterygota						Hexapoda
978807	Eukaryota	Arthropoda	Insecta	Diptera			Diptera sp. BOLD:AAI3767		Opisthokonta	Eumetazoa											Bilateria	Protostomia	Ecdysozoa	Panarthropoda	Mandibulata	Pancrustacea	Dicondylia		Endopterygota					Neoptera			Metazoa		cellular organisms	unclassified Diptera													Pterygota						Hexapoda
978808	Eukaryota	Arthropoda	Insecta	Diptera			Diptera sp. BOLD:AAI3768		Opisthokonta	Eumetazoa											Bilateria	Protostomia	Ecdysozoa	Panarthropoda	Mandibulata	Pancrustacea	Dicondylia		Endopterygota					Neoptera			Metazoa		cellular organisms	unclassified Diptera													Pterygota						Hexapoda
978809	Eukaryota	Arthropoda	Insecta	Diptera			Diptera sp. BOLD:AAI3769		Opisthokonta	Eumetazoa											Bilateria	Protostomia	Ecdysozoa	Panarthropoda	Mandibulata	Pancrustacea	Dicondylia		Endopterygota					Neoptera			Metazoa		cellular organisms	unclassified Diptera													Pterygota						Hexapoda
978810	Eukaryota	Arthropoda	Insecta	Diptera			Diptera sp. BOLD:AAI3771		Opisthokonta	Eumetazoa											Bilateria	Protostomia	Ecdysozoa	Panarthropoda	Mandibulata	Pancrustacea	Dicondylia		Endopterygota					Neoptera			Metazoa		cellular organisms	unclassified Diptera													Pterygota						Hexapoda
978811	Eukaryota	Arthropoda	Insecta	Diptera			Diptera sp. BOLD:AAI4098		Opisthokonta	Eumetazoa											Bilateria	Protostomia	Ecdysozoa	Panarthropoda	Mandibulata	Pancrustacea	Dicondylia		Endopterygota					Neoptera			Metazoa		cellular organisms	unclassified Diptera													Pterygota						Hexapoda
978812	Eukaryota	Arthropoda	Insecta	Diptera			Diptera sp. BOLD:AAI4999		Opisthokonta	Eumetazoa											Bilateria	Protostomia	Ecdysozoa	Panarthropoda	Mandibulata	Pancrustacea	Dicondylia		Endopterygota					Neoptera			Metazoa		cellular organisms	unclassified Diptera													Pterygota						Hexapoda
978813	Eukaryota	Arthropoda	Insecta	Diptera			Diptera sp. BOLD:AAI5106		Opisthokonta	Eumetazoa											Bilateria	Protostomia	Ecdysozoa	Panarthropoda	Mandibulata	Pancrustacea	Dicondylia		Endopterygota					Neoptera			Metazoa		cellular organisms	unclassified Diptera													Pterygota						Hexapoda
978814	Eukaryota	Arthropoda	Insecta	Diptera			Diptera sp. BOLD:AAI5813		Opisthokonta	Eumetazoa											Bilateria	Protostomia	Ecdysozoa	Panarthropoda	Mandibulata	Pancrustacea	Dicondylia		Endopterygota					Neoptera			Metazoa		cellular organisms	unclassified Diptera													Pterygota						Hexapoda
978815	Eukaryota	Arthropoda	Insecta	Diptera			Diptera sp. BOLD:AAI5814		Opisthokonta	Eumetazoa											Bilateria	Protostomia	Ecdysozoa	Panarthropoda	Mandibulata	Pancrustacea	Dicondylia		Endopterygota					Neoptera			Metazoa		cellular organisms	unclassified Diptera													Pterygota						Hexapoda
978816	Eukaryota	Arthropoda	Insecta	Diptera			Diptera sp. BOLD:AAI5816		Opisthokonta	Eumetazoa											Bilateria	Protostomia	Ecdysozoa	Panarthropoda	Mandibulata	Pancrustacea	Dicondylia		Endopterygota					Neoptera			Metazoa		cellular organisms	unclassified Diptera													Pterygota						Hexapoda
978817	Eukaryota	Arthropoda	Insecta	Diptera			Diptera sp. BOLD:AAI5817		Opisthokonta	Eumetazoa											Bilateria	Protostomia	Ecdysozoa	Panarthropoda	Mandibulata	Pancrustacea	Dicondylia		Endopterygota					Neoptera			Metazoa		cellular organisms	unclassified Diptera													Pterygota						Hexapoda
978818	Eukaryota	Arthropoda	Insecta	Diptera			Diptera sp. BOLD:AAI5818		Opisthokonta	Eumetazoa											Bilateria	Protostomia	Ecdysozoa	Panarthropoda	Mandibulata	Pancrustacea	Dicondylia		Endopterygota					Neoptera			Metazoa		cellular organisms	unclassified Diptera													Pterygota						Hexapoda
978819	Eukaryota	Arthropoda	Insecta	Diptera			Diptera sp. BOLD:AAI5819		Opisthokonta	Eumetazoa											Bilateria	Protostomia	Ecdysozoa	Panarthropoda	Mandibulata	Pancrustacea	Dicondylia		Endopterygota					Neoptera			Metazoa		cellular organisms	unclassified Diptera													Pterygota						Hexapoda
978820	Eukaryota	Arthropoda	Insecta	Diptera			Diptera sp. BOLD:AAI5820		Opisthokonta	Eumetazoa											Bilateria	Protostomia	Ecdysozoa	Panarthropoda	Mandibulata	Pancrustacea	Dicondylia		Endopterygota					Neoptera			Metazoa		cellular organisms	unclassified Diptera													Pterygota						Hexapoda
978821	Eukaryota	Arthropoda	Insecta	Diptera			Diptera sp. BOLD:AAI5821		Opisthokonta	Eumetazoa											Bilateria	Protostomia	Ecdysozoa	Panarthropoda	Mandibulata	Pancrustacea	Dicondylia		Endopterygota					Neoptera			Metazoa		cellular organisms	unclassified Diptera													Pterygota						Hexapoda
978822	Eukaryota	Arthropoda	Insecta	Diptera			Diptera sp. BOLD:AAI5822		Opisthokonta	Eumetazoa											Bilateria	Protostomia	Ecdysozoa	Panarthropoda	Mandibulata	Pancrustacea	Dicondylia		Endopterygota					Neoptera			Metazoa		cellular organisms	unclassified Diptera													Pterygota						Hexapoda
978823	Eukaryota	Arthropoda	Insecta	Diptera			Diptera sp. BOLD:AAK0623		Opisthokonta	Eumetazoa											Bilateria	Protostomia	Ecdysozoa	Panarthropoda	Mandibulata	Pancrustacea	Dicondylia		Endopterygota					Neoptera			Metazoa		cellular organisms	unclassified Diptera													Pterygota						Hexapoda
978824	Eukaryota	Arthropoda	Insecta	Diptera			Diptera sp. BOLD:AAK0628		Opisthokonta	Eumetazoa											Bilateria	Protostomia	Ecdysozoa	Panarthropoda	Mandibulata	Pancrustacea	Dicondylia		Endopterygota					Neoptera			Metazoa		cellular organisms	unclassified Diptera													Pterygota						Hexapoda
978825	Eukaryota	Arthropoda	Insecta	Diptera			Diptera sp. BOLD:AAL1232		Opisthokonta	Eumetazoa											Bilateria	Protostomia	Ecdysozoa	Panarthropoda	Mandibulata	Pancrustacea	Dicondylia		Endopterygota					Neoptera			Metazoa		cellular organisms	unclassified Diptera													Pterygota						Hexapoda
978826	Eukaryota	Arthropoda	Insecta	Diptera			Diptera sp. BOLD:AAM0297		Opisthokonta	Eumetazoa											Bilateria	Protostomia	Ecdysozoa	Panarthropoda	Mandibulata	Pancrustacea	Dicondylia		Endopterygota					Neoptera			Metazoa		cellular organisms	unclassified Diptera													Pterygota						Hexapoda
978827	Eukaryota	Arthropoda	Insecta	Diptera			Diptera sp. BOLD:AAM0298		Opisthokonta	Eumetazoa											Bilateria	Protostomia	Ecdysozoa	Panarthropoda	Mandibulata	Pancrustacea	Dicondylia		Endopterygota					Neoptera			Metazoa		cellular organisms	unclassified Diptera													Pterygota						Hexapoda
978828	Eukaryota	Arthropoda	Insecta	Diptera			Diptera sp. BOLD:AAN8737		Opisthokonta	Eumetazoa											Bilateria	Protostomia	Ecdysozoa	Panarthropoda	Mandibulata	Pancrustacea	Dicondylia		Endopterygota					Neoptera			Metazoa		cellular organisms	unclassified Diptera													Pterygota						Hexapoda
978829	Eukaryota	Arthropoda	Insecta	Diptera			Diptera sp. BOLD:AAO3496		Opisthokonta	Eumetazoa											Bilateria	Protostomia	Ecdysozoa	Panarthropoda	Mandibulata	Pancrustacea	Dicondylia		Endopterygota					Neoptera			Metazoa		cellular organisms	unclassified Diptera													Pterygota						Hexapoda
978830	Eukaryota	Arthropoda	Insecta	Diptera			Diptera sp. BOLD:AAO3633		Opisthokonta	Eumetazoa											Bilateria	Protostomia	Ecdysozoa	Panarthropoda	Mandibulata	Pancrustacea	Dicondylia		Endopterygota					Neoptera			Metazoa		cellular organisms	unclassified Diptera													Pterygota						Hexapoda
978831	Eukaryota	Arthropoda	Insecta	Diptera			Diptera sp. BOLD:AAO9133		Opisthokonta	Eumetazoa											Bilateria	Protostomia	Ecdysozoa	Panarthropoda	Mandibulata	Pancrustacea	Dicondylia		Endopterygota					Neoptera			Metazoa		cellular organisms	unclassified Diptera													Pterygota						Hexapoda
978832	Eukaryota	Arthropoda	Insecta	Diptera			Diptera sp. BOLD:AAO9134		Opisthokonta	Eumetazoa											Bilateria	Protostomia	Ecdysozoa	Panarthropoda	Mandibulata	Pancrustacea	Dicondylia		Endopterygota					Neoptera			Metazoa		cellular organisms	unclassified Diptera													Pterygota						Hexapoda
978833	Eukaryota	Arthropoda	Insecta	Diptera			Diptera sp. BOLD:AAO9135		Opisthokonta	Eumetazoa											Bilateria	Protostomia	Ecdysozoa	Panarthropoda	Mandibulata	Pancrustacea	Dicondylia		Endopterygota					Neoptera			Metazoa		cellular organisms	unclassified Diptera													Pterygota						Hexapoda
978834	Eukaryota	Arthropoda	Insecta	Diptera			Diptera sp. BOLD:AAO9136		Opisthokonta	Eumetazoa											Bilateria	Protostomia	Ecdysozoa	Panarthropoda	Mandibulata	Pancrustacea	Dicondylia		Endopterygota					Neoptera			Metazoa		cellular organisms	unclassified Diptera													Pterygota						Hexapoda
978835	Eukaryota	Arthropoda	Insecta	Diptera			Diptera sp. BOLD:AAO9167		Opisthokonta	Eumetazoa											Bilateria	Protostomia	Ecdysozoa	Panarthropoda	Mandibulata	Pancrustacea	Dicondylia		Endopterygota					Neoptera			Metazoa		cellular organisms	unclassified Diptera													Pterygota						Hexapoda
978836	Eukaryota	Arthropoda	Insecta	Diptera			Diptera sp. BOLD:AAO9180		Opisthokonta	Eumetazoa											Bilateria	Protostomia	Ecdysozoa	Panarthropoda	Mandibulata	Pancrustacea	Dicondylia		Endopterygota					Neoptera			Metazoa		cellular organisms	unclassified Diptera													Pterygota						Hexapoda
978837	Eukaryota	Arthropoda	Insecta	Diptera			Diptera sp. BOLD:AAO9181		Opisthokonta	Eumetazoa											Bilateria	Protostomia	Ecdysozoa	Panarthropoda	Mandibulata	Pancrustacea	Dicondylia		Endopterygota					Neoptera			Metazoa		cellular organisms	unclassified Diptera													Pterygota						Hexapoda
978838	Eukaryota	Arthropoda	Insecta	Diptera			Diptera sp. BOLD:AAO9182		Opisthokonta	Eumetazoa											Bilateria	Protostomia	Ecdysozoa	Panarthropoda	Mandibulata	Pancrustacea	Dicondylia		Endopterygota					Neoptera			Metazoa		cellular organisms	unclassified Diptera													Pterygota						Hexapoda
978839	Eukaryota	Arthropoda	Insecta	Diptera			Diptera sp. BOLD:AAO9183		Opisthokonta	Eumetazoa											Bilateria	Protostomia	Ecdysozoa	Panarthropoda	Mandibulata	Pancrustacea	Dicondylia		Endopterygota					Neoptera			Metazoa		cellular organisms	unclassified Diptera													Pterygota						Hexapoda
978840	Eukaryota	Arthropoda	Insecta	Diptera			Diptera sp. BOLD:AAO9184		Opisthokonta	Eumetazoa											Bilateria	Protostomia	Ecdysozoa	Panarthropoda	Mandibulata	Pancrustacea	Dicondylia		Endopterygota					Neoptera			Metazoa		cellular organisms	unclassified Diptera													Pterygota						Hexapoda
978841	Eukaryota	Arthropoda	Insecta	Diptera			Diptera sp. BOLD:AAO9185		Opisthokonta	Eumetazoa											Bilateria	Protostomia	Ecdysozoa	Panarthropoda	Mandibulata	Pancrustacea	Dicondylia		Endopterygota					Neoptera			Metazoa		cellular organisms	unclassified Diptera													Pterygota						Hexapoda
978842	Eukaryota	Arthropoda	Insecta	Diptera			Diptera sp. BOLD:AAO9186		Opisthokonta	Eumetazoa											Bilateria	Protostomia	Ecdysozoa	Panarthropoda	Mandibulata	Pancrustacea	Dicondylia		Endopterygota					Neoptera			Metazoa		cellular organisms	unclassified Diptera													Pterygota						Hexapoda
978843	Eukaryota	Arthropoda	Insecta	Diptera			Diptera sp. BOLD:AAO9187		Opisthokonta	Eumetazoa											Bilateria	Protostomia	Ecdysozoa	Panarthropoda	Mandibulata	Pancrustacea	Dicondylia		Endopterygota					Neoptera			Metazoa		cellular organisms	unclassified Diptera													Pterygota						Hexapoda
978844	Eukaryota	Arthropoda	Insecta	Diptera			Diptera sp. BOLD:AAO9205		Opisthokonta	Eumetazoa											Bilateria	Protostomia	Ecdysozoa	Panarthropoda	Mandibulata	Pancrustacea	Dicondylia		Endopterygota					Neoptera			Metazoa		cellular organisms	unclassified Diptera													Pterygota						Hexapoda
978845	Eukaryota	Arthropoda	Insecta	Diptera			Diptera sp. BOLD:AAO9206		Opisthokonta	Eumetazoa											Bilateria	Protostomia	Ecdysozoa	Panarthropoda	Mandibulata	Pancrustacea	Dicondylia		Endopterygota					Neoptera			Metazoa		cellular organisms	unclassified Diptera													Pterygota						Hexapoda
978846	Eukaryota	Arthropoda	Insecta	Diptera			Diptera sp. BOLD:AAO9207		Opisthokonta	Eumetazoa											Bilateria	Protostomia	Ecdysozoa	Panarthropoda	Mandibulata	Pancrustacea	Dicondylia		Endopterygota					Neoptera			Metazoa		cellular organisms	unclassified Diptera													Pterygota						Hexapoda
978847	Eukaryota	Arthropoda	Insecta	Diptera			Diptera sp. BOLD:AAO9208		Opisthokonta	Eumetazoa											Bilateria	Protostomia	Ecdysozoa	Panarthropoda	Mandibulata	Pancrustacea	Dicondylia		Endopterygota					Neoptera			Metazoa		cellular organisms	unclassified Diptera													Pterygota						Hexapoda
978848	Eukaryota	Arthropoda	Insecta	Diptera			Diptera sp. BOLD:AAO9214		Opisthokonta	Eumetazoa											Bilateria	Protostomia	Ecdysozoa	Panarthropoda	Mandibulata	Pancrustacea	Dicondylia		Endopterygota					Neoptera			Metazoa		cellular organisms	unclassified Diptera													Pterygota						Hexapoda
978849	Eukaryota	Arthropoda	Insecta	Diptera			Diptera sp. BOLD:AAO9315		Opisthokonta	Eumetazoa											Bilateria	Protostomia	Ecdysozoa	Panarthropoda	Mandibulata	Pancrustacea	Dicondylia		Endopterygota					Neoptera			Metazoa		cellular organisms	unclassified Diptera													Pterygota						Hexapoda
978850	Eukaryota	Arthropoda	Insecta	Diptera			Diptera sp. BOLD:AAO9316		Opisthokonta	Eumetazoa											Bilateria	Protostomia	Ecdysozoa	Panarthropoda	Mandibulata	Pancrustacea	Dicondylia		Endopterygota					Neoptera			Metazoa		cellular organisms	unclassified Diptera													Pterygota						Hexapoda
978851	Eukaryota	Arthropoda	Insecta	Diptera			Diptera sp. BOLD:AAO9317		Opisthokonta	Eumetazoa											Bilateria	Protostomia	Ecdysozoa	Panarthropoda	Mandibulata	Pancrustacea	Dicondylia		Endopterygota					Neoptera			Metazoa		cellular organisms	unclassified Diptera													Pterygota						Hexapoda
978852	Eukaryota	Arthropoda	Insecta	Diptera			Diptera sp. BOLD:AAO9318		Opisthokonta	Eumetazoa											Bilateria	Protostomia	Ecdysozoa	Panarthropoda	Mandibulata	Pancrustacea	Dicondylia		Endopterygota					Neoptera			Metazoa		cellular organisms	unclassified Diptera													Pterygota						Hexapoda
978853	Eukaryota	Arthropoda	Insecta	Diptera			Diptera sp. BOLD:AAP0412		Opisthokonta	Eumetazoa											Bilateria	Protostomia	Ecdysozoa	Panarthropoda	Mandibulata	Pancrustacea	Dicondylia		Endopterygota					Neoptera			Metazoa		cellular organisms	unclassified Diptera													Pterygota						Hexapoda
978854	Eukaryota	Arthropoda	Insecta	Diptera			Diptera sp. BOLD:AAP0413		Opisthokonta	Eumetazoa											Bilateria	Protostomia	Ecdysozoa	Panarthropoda	Mandibulata	Pancrustacea	Dicondylia		Endopterygota					Neoptera			Metazoa		cellular organisms	unclassified Diptera													Pterygota						Hexapoda
978855	Eukaryota	Arthropoda	Insecta	Ephemeroptera			Ephemeroptera sp. BOLD:AAL9923		Opisthokonta	Eumetazoa											Bilateria	Protostomia	Ecdysozoa	Panarthropoda	Mandibulata	Pancrustacea	Dicondylia							Palaeoptera			Metazoa		cellular organisms	unclassified Ephemeroptera													Pterygota						Hexapoda
978856	Eukaryota	Annelida	Polychaeta	Eunicida			Eunicida sp. BOLD:AAE5568		Opisthokonta	Eumetazoa											Bilateria	Protostomia	Spiralia	Lophotrochozoa													Metazoa		cellular organisms	unclassified Eunicida													Errantia
978857	Eukaryota	Mollusca	Gastropoda				Hygrophila sp. BOLD:AAG1569		Opisthokonta	Eumetazoa											Bilateria	Protostomia	Spiralia	Lophotrochozoa	Euthyneura	Panpulmonata	Hygrophila										Metazoa		cellular organisms	unclassified Hygrophila													Heterobranchia
978858	Eukaryota	Arthropoda	Insecta	Lepidoptera			Lepidoptera sp. BOLD:AAB4649		Opisthokonta	Eumetazoa											Bilateria	Protostomia	Ecdysozoa	Panarthropoda	Mandibulata	Pancrustacea	Dicondylia		Endopterygota					Neoptera			Metazoa		cellular organisms	unclassified Lepidoptera													Pterygota						Hexapoda						Amphiesmenoptera
978859	Eukaryota	Arthropoda	Insecta	Lepidoptera			Lepidoptera sp. BOLD:AAB4650		Opisthokonta	Eumetazoa											Bilateria	Protostomia	Ecdysozoa	Panarthropoda	Mandibulata	Pancrustacea	Dicondylia		Endopterygota					Neoptera			Metazoa		cellular organisms	unclassified Lepidoptera													Pterygota						Hexapoda						Amphiesmenoptera
978860	Eukaryota	Arthropoda	Insecta	Lepidoptera			Lepidoptera sp. BOLD:AAC3070		Opisthokonta	Eumetazoa											Bilateria	Protostomia	Ecdysozoa	Panarthropoda	Mandibulata	Pancrustacea	Dicondylia		Endopterygota					Neoptera			Metazoa		cellular organisms	unclassified Lepidoptera													Pterygota						Hexapoda						Amphiesmenoptera
978861	Eukaryota	Arthropoda	Insecta	Lepidoptera			Lepidoptera sp. BOLD:AAE0161		Opisthokonta	Eumetazoa											Bilateria	Protostomia	Ecdysozoa	Panarthropoda	Mandibulata	Pancrustacea	Dicondylia		Endopterygota					Neoptera			Metazoa		cellular organisms	unclassified Lepidoptera													Pterygota						Hexapoda						Amphiesmenoptera
978862	Eukaryota	Arthropoda	Insecta	Lepidoptera			Lepidoptera sp. BOLD:AAE0440		Opisthokonta	Eumetazoa											Bilateria	Protostomia	Ecdysozoa	Panarthropoda	Mandibulata	Pancrustacea	Dicondylia		Endopterygota					Neoptera			Metazoa		cellular organisms	unclassified Lepidoptera													Pterygota						Hexapoda						Amphiesmenoptera
978863	Eukaryota	Arthropoda	Insecta	Lepidoptera			Lepidoptera sp. BOLD:AAE0441		Opisthokonta	Eumetazoa											Bilateria	Protostomia	Ecdysozoa	Panarthropoda	Mandibulata	Pancrustacea	Dicondylia		Endopterygota					Neoptera			Metazoa		cellular organisms	unclassified Lepidoptera													Pterygota						Hexapoda						Amphiesmenoptera
978864	Eukaryota	Arthropoda	Insecta	Lepidoptera			Lepidoptera sp. BOLD:AAE4276		Opisthokonta	Eumetazoa											Bilateria	Protostomia	Ecdysozoa	Panarthropoda	Mandibulata	Pancrustacea	Dicondylia		Endopterygota					Neoptera			Metazoa		cellular organisms	unclassified Lepidoptera													Pterygota						Hexapoda						Amphiesmenoptera
978865	Eukaryota	Arthropoda	Insecta	Lepidoptera			Lepidoptera sp. BOLD:AAG5822		Opisthokonta	Eumetazoa											Bilateria	Protostomia	Ecdysozoa	Panarthropoda	Mandibulata	Pancrustacea	Dicondylia		Endopterygota					Neoptera			Metazoa		cellular organisms	unclassified Lepidoptera													Pterygota						Hexapoda						Amphiesmenoptera
978866	Eukaryota	Arthropoda	Insecta	Lepidoptera			Lepidoptera sp. BOLD:AAI4790		Opisthokonta	Eumetazoa											Bilateria	Protostomia	Ecdysozoa	Panarthropoda	Mandibulata	Pancrustacea	Dicondylia		Endopterygota					Neoptera			Metazoa		cellular organisms	unclassified Lepidoptera													Pterygota						Hexapoda						Amphiesmenoptera
978867	Eukaryota	Arthropoda	Insecta	Lepidoptera			Lepidoptera sp. BOLD:AAI4791		Opisthokonta	Eumetazoa											Bilateria	Protostomia	Ecdysozoa	Panarthropoda	Mandibulata	Pancrustacea	Dicondylia		Endopterygota					Neoptera			Metazoa		cellular organisms	unclassified Lepidoptera													Pterygota						Hexapoda						Amphiesmenoptera
978868	Eukaryota	Arthropoda	Insecta	Lepidoptera			Lepidoptera sp. BOLD:AAI4793		Opisthokonta	Eumetazoa											Bilateria	Protostomia	Ecdysozoa	Panarthropoda	Mandibulata	Pancrustacea	Dicondylia		Endopterygota					Neoptera			Metazoa		cellular organisms	unclassified Lepidoptera													Pterygota						Hexapoda						Amphiesmenoptera
978869	Eukaryota	Arthropoda	Insecta	Lepidoptera			Lepidoptera sp. BOLD:AAL5581		Opisthokonta	Eumetazoa											Bilateria	Protostomia	Ecdysozoa	Panarthropoda	Mandibulata	Pancrustacea	Dicondylia		Endopterygota					Neoptera			Metazoa		cellular organisms	unclassified Lepidoptera													Pterygota						Hexapoda						Amphiesmenoptera
978870	Eukaryota	Arthropoda	Insecta	Lepidoptera			Lepidoptera sp. BOLD:AAL5582		Opisthokonta	Eumetazoa											Bilateria	Protostomia	Ecdysozoa	Panarthropoda	Mandibulata	Pancrustacea	Dicondylia		Endopterygota					Neoptera			Metazoa		cellular organisms	unclassified Lepidoptera													Pterygota						Hexapoda						Amphiesmenoptera
978871	Eukaryota	Arthropoda	Insecta	Lepidoptera			Lepidoptera sp. BOLD:AAL5765		Opisthokonta	Eumetazoa											Bilateria	Protostomia	Ecdysozoa	Panarthropoda	Mandibulata	Pancrustacea	Dicondylia		Endopterygota					Neoptera			Metazoa		cellular organisms	unclassified Lepidoptera													Pterygota						Hexapoda						Amphiesmenoptera
978872	Eukaryota	Arthropoda	Insecta	Lepidoptera			Lepidoptera sp. BOLD:AAL6038		Opisthokonta	Eumetazoa											Bilateria	Protostomia	Ecdysozoa	Panarthropoda	Mandibulata	Pancrustacea	Dicondylia		Endopterygota					Neoptera			Metazoa		cellular organisms	unclassified Lepidoptera													Pterygota						Hexapoda						Amphiesmenoptera
978873	Eukaryota	Arthropoda	Insecta	Lepidoptera			Lepidoptera sp. BOLD:AAL6303		Opisthokonta	Eumetazoa											Bilateria	Protostomia	Ecdysozoa	Panarthropoda	Mandibulata	Pancrustacea	Dicondylia		Endopterygota					Neoptera			Metazoa		cellular organisms	unclassified Lepidoptera													Pterygota						Hexapoda						Amphiesmenoptera
978874	Eukaryota	Arthropoda	Insecta	Lepidoptera			Lepidoptera sp. BOLD:AAL6309		Opisthokonta	Eumetazoa											Bilateria	Protostomia	Ecdysozoa	Panarthropoda	Mandibulata	Pancrustacea	Dicondylia		Endopterygota					Neoptera			Metazoa		cellular organisms	unclassified Lepidoptera													Pterygota						Hexapoda						Amphiesmenoptera
978875	Eukaryota	Arthropoda	Insecta	Lepidoptera			Lepidoptera sp. BOLD:AAL6548		Opisthokonta	Eumetazoa											Bilateria	Protostomia	Ecdysozoa	Panarthropoda	Mandibulata	Pancrustacea	Dicondylia		Endopterygota					Neoptera			Metazoa		cellular organisms	unclassified Lepidoptera													Pterygota						Hexapoda						Amphiesmenoptera
978876	Eukaryota	Arthropoda	Insecta	Lepidoptera			Lepidoptera sp. BOLD:AAL6549		Opisthokonta	Eumetazoa											Bilateria	Protostomia	Ecdysozoa	Panarthropoda	Mandibulata	Pancrustacea	Dicondylia		Endopterygota					Neoptera			Metazoa		cellular organisms	unclassified Lepidoptera													Pterygota						Hexapoda						Amphiesmenoptera
978877	Eukaryota	Arthropoda	Insecta	Lepidoptera			Lepidoptera sp. BOLD:AAL6825		Opisthokonta	Eumetazoa											Bilateria	Protostomia	Ecdysozoa	Panarthropoda	Mandibulata	Pancrustacea	Dicondylia		Endopterygota					Neoptera			Metazoa		cellular organisms	unclassified Lepidoptera													Pterygota						Hexapoda						Amphiesmenoptera
978878	Eukaryota	Arthropoda	Insecta	Lepidoptera			Lepidoptera sp. BOLD:AAL7058		Opisthokonta	Eumetazoa											Bilateria	Protostomia	Ecdysozoa	Panarthropoda	Mandibulata	Pancrustacea	Dicondylia		Endopterygota					Neoptera			Metazoa		cellular organisms	unclassified Lepidoptera													Pterygota						Hexapoda						Amphiesmenoptera
978879	Eukaryota	Arthropoda	Insecta	Lepidoptera			Lepidoptera sp. BOLD:AAL7059		Opisthokonta	Eumetazoa											Bilateria	Protostomia	Ecdysozoa	Panarthropoda	Mandibulata	Pancrustacea	Dicondylia		Endopterygota					Neoptera			Metazoa		cellular organisms	unclassified Lepidoptera													Pterygota						Hexapoda						Amphiesmenoptera
978880	Eukaryota	Arthropoda	Insecta	Lepidoptera			Lepidoptera sp. BOLD:AAL7122		Opisthokonta	Eumetazoa											Bilateria	Protostomia	Ecdysozoa	Panarthropoda	Mandibulata	Pancrustacea	Dicondylia		Endopterygota					Neoptera			Metazoa		cellular organisms	unclassified Lepidoptera													Pterygota						Hexapoda						Amphiesmenoptera
978881	Eukaryota	Arthropoda	Insecta	Lepidoptera			Lepidoptera sp. BOLD:AAL7123		Opisthokonta	Eumetazoa											Bilateria	Protostomia	Ecdysozoa	Panarthropoda	Mandibulata	Pancrustacea	Dicondylia		Endopterygota					Neoptera			Metazoa		cellular organisms	unclassified Lepidoptera													Pterygota						Hexapoda						Amphiesmenoptera
978882	Eukaryota	Arthropoda	Insecta	Lepidoptera			Lepidoptera sp. BOLD:AAL7129		Opisthokonta	Eumetazoa											Bilateria	Protostomia	Ecdysozoa	Panarthropoda	Mandibulata	Pancrustacea	Dicondylia		Endopterygota					Neoptera			Metazoa		cellular organisms	unclassified Lepidoptera													Pterygota						Hexapoda						Amphiesmenoptera
978883	Eukaryota	Arthropoda	Insecta	Lepidoptera			Lepidoptera sp. BOLD:AAL7197		Opisthokonta	Eumetazoa											Bilateria	Protostomia	Ecdysozoa	Panarthropoda	Mandibulata	Pancrustacea	Dicondylia		Endopterygota					Neoptera			Metazoa		cellular organisms	unclassified Lepidoptera													Pterygota						Hexapoda						Amphiesmenoptera
978884	Eukaryota	Arthropoda	Insecta	Lepidoptera			Lepidoptera sp. BOLD:AAL7683		Opisthokonta	Eumetazoa											Bilateria	Protostomia	Ecdysozoa	Panarthropoda	Mandibulata	Pancrustacea	Dicondylia		Endopterygota					Neoptera			Metazoa		cellular organisms	unclassified Lepidoptera													Pterygota						Hexapoda						Amphiesmenoptera
978885	Eukaryota	Arthropoda	Insecta	Lepidoptera			Lepidoptera sp. BOLD:AAL7764		Opisthokonta	Eumetazoa											Bilateria	Protostomia	Ecdysozoa	Panarthropoda	Mandibulata	Pancrustacea	Dicondylia		Endopterygota					Neoptera			Metazoa		cellular organisms	unclassified Lepidoptera													Pterygota						Hexapoda						Amphiesmenoptera
978886	Eukaryota	Arthropoda	Insecta	Lepidoptera			Lepidoptera sp. BOLD:AAL9099		Opisthokonta	Eumetazoa											Bilateria	Protostomia	Ecdysozoa	Panarthropoda	Mandibulata	Pancrustacea	Dicondylia		Endopterygota					Neoptera			Metazoa		cellular organisms	unclassified Lepidoptera													Pterygota						Hexapoda						Amphiesmenoptera
978887	Eukaryota	Arthropoda	Insecta	Lepidoptera			Lepidoptera sp. BOLD:AAL9173		Opisthokonta	Eumetazoa											Bilateria	Protostomia	Ecdysozoa	Panarthropoda	Mandibulata	Pancrustacea	Dicondylia		Endopterygota					Neoptera			Metazoa		cellular organisms	unclassified Lepidoptera													Pterygota						Hexapoda						Amphiesmenoptera
978888	Eukaryota	Arthropoda	Insecta	Lepidoptera			Lepidoptera sp. BOLD:AAL9175		Opisthokonta	Eumetazoa											Bilateria	Protostomia	Ecdysozoa	Panarthropoda	Mandibulata	Pancrustacea	Dicondylia		Endopterygota					Neoptera			Metazoa		cellular organisms	unclassified Lepidoptera													Pterygota						Hexapoda						Amphiesmenoptera
978889	Eukaryota	Arthropoda	Insecta	Lepidoptera			Lepidoptera sp. BOLD:AAL9256		Opisthokonta	Eumetazoa											Bilateria	Protostomia	Ecdysozoa	Panarthropoda	Mandibulata	Pancrustacea	Dicondylia		Endopterygota					Neoptera			Metazoa		cellular organisms	unclassified Lepidoptera													Pterygota						Hexapoda						Amphiesmenoptera
978890	Eukaryota	Arthropoda	Insecta	Lepidoptera			Lepidoptera sp. BOLD:AAL9257		Opisthokonta	Eumetazoa											Bilateria	Protostomia	Ecdysozoa	Panarthropoda	Mandibulata	Pancrustacea	Dicondylia		Endopterygota					Neoptera			Metazoa		cellular organisms	unclassified Lepidoptera													Pterygota						Hexapoda						Amphiesmenoptera
978891	Eukaryota	Arthropoda	Insecta	Lepidoptera			Lepidoptera sp. BOLD:AAL9483		Opisthokonta	Eumetazoa											Bilateria	Protostomia	Ecdysozoa	Panarthropoda	Mandibulata	Pancrustacea	Dicondylia		Endopterygota					Neoptera			Metazoa		cellular organisms	unclassified Lepidoptera													Pterygota						Hexapoda						Amphiesmenoptera
978892	Eukaryota	Arthropoda	Insecta	Lepidoptera			Lepidoptera sp. BOLD:AAL9484		Opisthokonta	Eumetazoa											Bilateria	Protostomia	Ecdysozoa	Panarthropoda	Mandibulata	Pancrustacea	Dicondylia		Endopterygota					Neoptera			Metazoa		cellular organisms	unclassified Lepidoptera													Pterygota						Hexapoda						Amphiesmenoptera
978893	Eukaryota	Arthropoda	Insecta	Lepidoptera			Lepidoptera sp. BOLD:AAL9485		Opisthokonta	Eumetazoa											Bilateria	Protostomia	Ecdysozoa	Panarthropoda	Mandibulata	Pancrustacea	Dicondylia		Endopterygota					Neoptera			Metazoa		cellular organisms	unclassified Lepidoptera													Pterygota						Hexapoda						Amphiesmenoptera
978894	Eukaryota	Arthropoda	Insecta	Lepidoptera			Lepidoptera sp. BOLD:AAL9487		Opisthokonta	Eumetazoa											Bilateria	Protostomia	Ecdysozoa	Panarthropoda	Mandibulata	Pancrustacea	Dicondylia		Endopterygota					Neoptera			Metazoa		cellular organisms	unclassified Lepidoptera													Pterygota						Hexapoda						Amphiesmenoptera
978895	Eukaryota	Arthropoda	Insecta	Lepidoptera			Lepidoptera sp. BOLD:AAL9490		Opisthokonta	Eumetazoa											Bilateria	Protostomia	Ecdysozoa	Panarthropoda	Mandibulata	Pancrustacea	Dicondylia		Endopterygota					Neoptera			Metazoa		cellular organisms	unclassified Lepidoptera													Pterygota						Hexapoda						Amphiesmenoptera
978896	Eukaryota	Arthropoda	Insecta	Lepidoptera			Lepidoptera sp. BOLD:AAL9667		Opisthokonta	Eumetazoa											Bilateria	Protostomia	Ecdysozoa	Panarthropoda	Mandibulata	Pancrustacea	Dicondylia		Endopterygota					Neoptera			Metazoa		cellular organisms	unclassified Lepidoptera													Pterygota						Hexapoda						Amphiesmenoptera
978897	Eukaryota	Arthropoda	Insecta	Lepidoptera			Lepidoptera sp. BOLD:AAL9850		Opisthokonta	Eumetazoa											Bilateria	Protostomia	Ecdysozoa	Panarthropoda	Mandibulata	Pancrustacea	Dicondylia		Endopterygota					Neoptera			Metazoa		cellular organisms	unclassified Lepidoptera													Pterygota						Hexapoda						Amphiesmenoptera
978898	Eukaryota	Arthropoda	Insecta	Lepidoptera			Lepidoptera sp. BOLD:AAL9853		Opisthokonta	Eumetazoa											Bilateria	Protostomia	Ecdysozoa	Panarthropoda	Mandibulata	Pancrustacea	Dicondylia		Endopterygota					Neoptera			Metazoa		cellular organisms	unclassified Lepidoptera													Pterygota						Hexapoda						Amphiesmenoptera
978899	Eukaryota	Arthropoda	Insecta	Lepidoptera			Lepidoptera sp. BOLD:AAL9854		Opisthokonta	Eumetazoa											Bilateria	Protostomia	Ecdysozoa	Panarthropoda	Mandibulata	Pancrustacea	Dicondylia		Endopterygota					Neoptera			Metazoa		cellular organisms	unclassified Lepidoptera													Pterygota						Hexapoda						Amphiesmenoptera
978900	Eukaryota	Arthropoda	Insecta	Lepidoptera			Lepidoptera sp. BOLD:AAM0078		Opisthokonta	Eumetazoa											Bilateria	Protostomia	Ecdysozoa	Panarthropoda	Mandibulata	Pancrustacea	Dicondylia		Endopterygota					Neoptera			Metazoa		cellular organisms	unclassified Lepidoptera													Pterygota						Hexapoda						Amphiesmenoptera
978901	Eukaryota	Arthropoda	Insecta	Lepidoptera			Lepidoptera sp. BOLD:AAM0353		Opisthokonta	Eumetazoa											Bilateria	Protostomia	Ecdysozoa	Panarthropoda	Mandibulata	Pancrustacea	Dicondylia		Endopterygota					Neoptera			Metazoa		cellular organisms	unclassified Lepidoptera													Pterygota						Hexapoda						Amphiesmenoptera
978902	Eukaryota	Arthropoda	Insecta	Lepidoptera			Lepidoptera sp. BOLD:AAM0498		Opisthokonta	Eumetazoa											Bilateria	Protostomia	Ecdysozoa	Panarthropoda	Mandibulata	Pancrustacea	Dicondylia		Endopterygota					Neoptera			Metazoa		cellular organisms	unclassified Lepidoptera													Pterygota						Hexapoda						Amphiesmenoptera
978903	Eukaryota	Arthropoda	Insecta	Lepidoptera			Lepidoptera sp. BOLD:AAM0655		Opisthokonta	Eumetazoa											Bilateria	Protostomia	Ecdysozoa	Panarthropoda	Mandibulata	Pancrustacea	Dicondylia		Endopterygota					Neoptera			Metazoa		cellular organisms	unclassified Lepidoptera													Pterygota						Hexapoda						Amphiesmenoptera
978904	Eukaryota	Arthropoda	Insecta	Lepidoptera			Lepidoptera sp. BOLD:AAM0851		Opisthokonta	Eumetazoa											Bilateria	Protostomia	Ecdysozoa	Panarthropoda	Mandibulata	Pancrustacea	Dicondylia		Endopterygota					Neoptera			Metazoa		cellular organisms	unclassified Lepidoptera													Pterygota						Hexapoda						Amphiesmenoptera
978905	Eukaryota	Arthropoda	Insecta	Lepidoptera			Lepidoptera sp. BOLD:AAM0853		Opisthokonta	Eumetazoa											Bilateria	Protostomia	Ecdysozoa	Panarthropoda	Mandibulata	Pancrustacea	Dicondylia		Endopterygota					Neoptera			Metazoa		cellular organisms	unclassified Lepidoptera													Pterygota						Hexapoda						Amphiesmenoptera
978906	Eukaryota	Arthropoda	Insecta	Lepidoptera			Lepidoptera sp. BOLD:AAM0854		Opisthokonta	Eumetazoa											Bilateria	Protostomia	Ecdysozoa	Panarthropoda	Mandibulata	Pancrustacea	Dicondylia		Endopterygota					Neoptera			Metazoa		cellular organisms	unclassified Lepidoptera													Pterygota						Hexapoda						Amphiesmenoptera
978907	Eukaryota	Arthropoda	Insecta	Lepidoptera			Lepidoptera sp. BOLD:AAM0866		Opisthokonta	Eumetazoa											Bilateria	Protostomia	Ecdysozoa	Panarthropoda	Mandibulata	Pancrustacea	Dicondylia		Endopterygota					Neoptera			Metazoa		cellular organisms	unclassified Lepidoptera													Pterygota						Hexapoda						Amphiesmenoptera
978908	Eukaryota	Arthropoda	Insecta	Lepidoptera			Lepidoptera sp. BOLD:AAN3114		Opisthokonta	Eumetazoa											Bilateria	Protostomia	Ecdysozoa	Panarthropoda	Mandibulata	Pancrustacea	Dicondylia		Endopterygota					Neoptera			Metazoa		cellular organisms	unclassified Lepidoptera													Pterygota						Hexapoda						Amphiesmenoptera
978909	Eukaryota	Arthropoda	Insecta	Lepidoptera			Lepidoptera sp. BOLD:AAN3115		Opisthokonta	Eumetazoa											Bilateria	Protostomia	Ecdysozoa	Panarthropoda	Mandibulata	Pancrustacea	Dicondylia		Endopterygota					Neoptera			Metazoa		cellular organisms	unclassified Lepidoptera													Pterygota						Hexapoda						Amphiesmenoptera
978910	Eukaryota	Arthropoda	Insecta	Lepidoptera			Lepidoptera sp. BOLD:AAN3750		Opisthokonta	Eumetazoa											Bilateria	Protostomia	Ecdysozoa	Panarthropoda	Mandibulata	Pancrustacea	Dicondylia		Endopterygota					Neoptera			Metazoa		cellular organisms	unclassified Lepidoptera													Pterygota						Hexapoda						Amphiesmenoptera
978911	Eukaryota	Arthropoda	Insecta	Lepidoptera			Lepidoptera sp. BOLD:AAN3751		Opisthokonta	Eumetazoa											Bilateria	Protostomia	Ecdysozoa	Panarthropoda	Mandibulata	Pancrustacea	Dicondylia		Endopterygota					Neoptera			Metazoa		cellular organisms	unclassified Lepidoptera													Pterygota						Hexapoda						Amphiesmenoptera
978912	Eukaryota	Arthropoda	Insecta	Lepidoptera			Lepidoptera sp. BOLD:AAN3799		Opisthokonta	Eumetazoa											Bilateria	Protostomia	Ecdysozoa	Panarthropoda	Mandibulata	Pancrustacea	Dicondylia		Endopterygota					Neoptera			Metazoa		cellular organisms	unclassified Lepidoptera													Pterygota						Hexapoda						Amphiesmenoptera
978913	Eukaryota	Arthropoda	Insecta	Lepidoptera			Lepidoptera sp. BOLD:AAN4265		Opisthokonta	Eumetazoa											Bilateria	Protostomia	Ecdysozoa	Panarthropoda	Mandibulata	Pancrustacea	Dicondylia		Endopterygota					Neoptera			Metazoa		cellular organisms	unclassified Lepidoptera													Pterygota						Hexapoda						Amphiesmenoptera
978914	Eukaryota	Arthropoda	Insecta	Lepidoptera			Lepidoptera sp. BOLD:AAN4324		Opisthokonta	Eumetazoa											Bilateria	Protostomia	Ecdysozoa	Panarthropoda	Mandibulata	Pancrustacea	Dicondylia		Endopterygota					Neoptera			Metazoa		cellular organisms	unclassified Lepidoptera													Pterygota						Hexapoda						Amphiesmenoptera
978915	Eukaryota	Arthropoda	Insecta	Lepidoptera			Lepidoptera sp. BOLD:AAN4924		Opisthokonta	Eumetazoa											Bilateria	Protostomia	Ecdysozoa	Panarthropoda	Mandibulata	Pancrustacea	Dicondylia		Endopterygota					Neoptera			Metazoa		cellular organisms	unclassified Lepidoptera													Pterygota						Hexapoda						Amphiesmenoptera
978916	Eukaryota	Arthropoda	Insecta	Lepidoptera			Lepidoptera sp. BOLD:AAN5056		Opisthokonta	Eumetazoa											Bilateria	Protostomia	Ecdysozoa	Panarthropoda	Mandibulata	Pancrustacea	Dicondylia		Endopterygota					Neoptera			Metazoa		cellular organisms	unclassified Lepidoptera													Pterygota						Hexapoda						Amphiesmenoptera
978917	Eukaryota	Arthropoda	Insecta	Lepidoptera			Lepidoptera sp. BOLD:AAN8845		Opisthokonta	Eumetazoa											Bilateria	Protostomia	Ecdysozoa	Panarthropoda	Mandibulata	Pancrustacea	Dicondylia		Endopterygota					Neoptera			Metazoa		cellular organisms	unclassified Lepidoptera													Pterygota						Hexapoda						Amphiesmenoptera
978918	Eukaryota	Arthropoda	Insecta	Lepidoptera			Lepidoptera sp. BOLD:AAN8939		Opisthokonta	Eumetazoa											Bilateria	Protostomia	Ecdysozoa	Panarthropoda	Mandibulata	Pancrustacea	Dicondylia		Endopterygota					Neoptera			Metazoa		cellular organisms	unclassified Lepidoptera													Pterygota						Hexapoda						Amphiesmenoptera
978919	Eukaryota	Arthropoda	Insecta	Lepidoptera			Lepidoptera sp. BOLD:AAN8940		Opisthokonta	Eumetazoa											Bilateria	Protostomia	Ecdysozoa	Panarthropoda	Mandibulata	Pancrustacea	Dicondylia		Endopterygota					Neoptera			Metazoa		cellular organisms	unclassified Lepidoptera													Pterygota						Hexapoda						Amphiesmenoptera
978920	Eukaryota	Arthropoda	Insecta	Lepidoptera			Lepidoptera sp. BOLD:AAN9326		Opisthokonta	Eumetazoa											Bilateria	Protostomia	Ecdysozoa	Panarthropoda	Mandibulata	Pancrustacea	Dicondylia		Endopterygota					Neoptera			Metazoa		cellular organisms	unclassified Lepidoptera													Pterygota						Hexapoda						Amphiesmenoptera
978921	Eukaryota	Arthropoda	Insecta	Lepidoptera			Lepidoptera sp. BOLD:AAN9672		Opisthokonta	Eumetazoa											Bilateria	Protostomia	Ecdysozoa	Panarthropoda	Mandibulata	Pancrustacea	Dicondylia		Endopterygota					Neoptera			Metazoa		cellular organisms	unclassified Lepidoptera													Pterygota						Hexapoda						Amphiesmenoptera
978922	Eukaryota	Arthropoda	Insecta	Lepidoptera			Lepidoptera sp. BOLD:AAN9673		Opisthokonta	Eumetazoa											Bilateria	Protostomia	Ecdysozoa	Panarthropoda	Mandibulata	Pancrustacea	Dicondylia		Endopterygota					Neoptera			Metazoa		cellular organisms	unclassified Lepidoptera													Pterygota						Hexapoda						Amphiesmenoptera
978923	Eukaryota	Arthropoda	Insecta	Lepidoptera			Lepidoptera sp. BOLD:AAN9674		Opisthokonta	Eumetazoa											Bilateria	Protostomia	Ecdysozoa	Panarthropoda	Mandibulata	Pancrustacea	Dicondylia		Endopterygota					Neoptera			Metazoa		cellular organisms	unclassified Lepidoptera													Pterygota						Hexapoda						Amphiesmenoptera
978924	Eukaryota	Arthropoda	Insecta	Lepidoptera			Lepidoptera sp. BOLD:AAN9675		Opisthokonta	Eumetazoa											Bilateria	Protostomia	Ecdysozoa	Panarthropoda	Mandibulata	Pancrustacea	Dicondylia		Endopterygota					Neoptera			Metazoa		cellular organisms	unclassified Lepidoptera													Pterygota						Hexapoda						Amphiesmenoptera
978925	Eukaryota	Arthropoda	Insecta	Lepidoptera			Lepidoptera sp. BOLD:AAO0333		Opisthokonta	Eumetazoa											Bilateria	Protostomia	Ecdysozoa	Panarthropoda	Mandibulata	Pancrustacea	Dicondylia		Endopterygota					Neoptera			Metazoa		cellular organisms	unclassified Lepidoptera													Pterygota						Hexapoda						Amphiesmenoptera
978926	Eukaryota	Arthropoda	Insecta	Lepidoptera			Lepidoptera sp. BOLD:AAO1202		Opisthokonta	Eumetazoa											Bilateria	Protostomia	Ecdysozoa	Panarthropoda	Mandibulata	Pancrustacea	Dicondylia		Endopterygota					Neoptera			Metazoa		cellular organisms	unclassified Lepidoptera													Pterygota						Hexapoda						Amphiesmenoptera
978927	Eukaryota	Arthropoda	Insecta	Lepidoptera			Lepidoptera sp. BOLD:AAO1206		Opisthokonta	Eumetazoa											Bilateria	Protostomia	Ecdysozoa	Panarthropoda	Mandibulata	Pancrustacea	Dicondylia		Endopterygota					Neoptera			Metazoa		cellular organisms	unclassified Lepidoptera													Pterygota						Hexapoda						Amphiesmenoptera
978928	Eukaryota	Arthropoda	Insecta	Mantodea			Mantodea sp. BOLD:AAN5488		Opisthokonta	Eumetazoa											Bilateria	Protostomia	Ecdysozoa	Panarthropoda	Mandibulata	Pancrustacea	Dicondylia		Polyneoptera					Neoptera			Metazoa		cellular organisms	unclassified Mantodea													Pterygota						Hexapoda						Dictyoptera
978929	Eukaryota	Arthropoda	Insecta	Orthoptera			Orthoptera sp. BOLD:AAF7937		Opisthokonta	Eumetazoa											Bilateria	Protostomia	Ecdysozoa	Panarthropoda	Mandibulata	Pancrustacea	Dicondylia		Polyneoptera					Neoptera			Metazoa		cellular organisms	unclassified Orthoptera													Pterygota						Hexapoda
978930	Eukaryota	Arthropoda	Insecta	Orthoptera			Orthoptera sp. BOLD:AAG5327		Opisthokonta	Eumetazoa											Bilateria	Protostomia	Ecdysozoa	Panarthropoda	Mandibulata	Pancrustacea	Dicondylia		Polyneoptera					Neoptera			Metazoa		cellular organisms	unclassified Orthoptera													Pterygota						Hexapoda
978931	Eukaryota	Arthropoda	Insecta	Orthoptera			Orthoptera sp. BOLD:AAO8408		Opisthokonta	Eumetazoa											Bilateria	Protostomia	Ecdysozoa	Panarthropoda	Mandibulata	Pancrustacea	Dicondylia		Polyneoptera					Neoptera			Metazoa		cellular organisms	unclassified Orthoptera													Pterygota						Hexapoda
978932	Eukaryota	Annelida	Polychaeta	Phyllodocida			Phyllodocida sp. BOLD:AAC0936		Opisthokonta	Eumetazoa											Bilateria	Protostomia	Spiralia	Lophotrochozoa													Metazoa		cellular organisms	unclassified Phyllodocida													Errantia
978933	Eukaryota	Annelida	Polychaeta	Phyllodocida			Phyllodocida sp. BOLD:AAE3877		Opisthokonta	Eumetazoa											Bilateria	Protostomia	Spiralia	Lophotrochozoa													Metazoa		cellular organisms	unclassified Phyllodocida													Errantia
978934	Eukaryota	Annelida	Polychaeta	Phyllodocida			Phyllodocida sp. BOLD:AAF8677		Opisthokonta	Eumetazoa											Bilateria	Protostomia	Spiralia	Lophotrochozoa													Metazoa		cellular organisms	unclassified Phyllodocida													Errantia
978935	Eukaryota	Annelida	Polychaeta	Phyllodocida			Phyllodocida sp. BOLD:AAJ3008		Opisthokonta	Eumetazoa											Bilateria	Protostomia	Spiralia	Lophotrochozoa													Metazoa		cellular organisms	unclassified Phyllodocida													Errantia
978936	Eukaryota	Annelida	Polychaeta	Phyllodocida			Phyllodocida sp. BOLD:AAJ3009		Opisthokonta	Eumetazoa											Bilateria	Protostomia	Spiralia	Lophotrochozoa													Metazoa		cellular organisms	unclassified Phyllodocida													Errantia
978937	Eukaryota	Annelida	Polychaeta	Phyllodocida			Phyllodocida sp. BOLD:AAJ7931		Opisthokonta	Eumetazoa											Bilateria	Protostomia	Spiralia	Lophotrochozoa													Metazoa		cellular organisms	unclassified Phyllodocida													Errantia
978938	Eukaryota	Annelida	Polychaeta	Phyllodocida			Phyllodocida sp. BOLD:AAJ8590		Opisthokonta	Eumetazoa											Bilateria	Protostomia	Spiralia	Lophotrochozoa													Metazoa		cellular organisms	unclassified Phyllodocida													Errantia
978939	Eukaryota	Annelida	Polychaeta	Phyllodocida			Phyllodocida sp. BOLD:AAL6482		Opisthokonta	Eumetazoa											Bilateria	Protostomia	Spiralia	Lophotrochozoa													Metazoa		cellular organisms	unclassified Phyllodocida													Errantia
978940	Eukaryota	Annelida	Polychaeta	Phyllodocida			Phyllodocida sp. BOLD:AAL6904		Opisthokonta	Eumetazoa											Bilateria	Protostomia	Spiralia	Lophotrochozoa													Metazoa		cellular organisms	unclassified Phyllodocida													Errantia
978941	Eukaryota	Annelida	Polychaeta	Phyllodocida			Phyllodocida sp. BOLD:AAL6908		Opisthokonta	Eumetazoa											Bilateria	Protostomia	Spiralia	Lophotrochozoa													Metazoa		cellular organisms	unclassified Phyllodocida													Errantia
978942	Eukaryota	Annelida	Polychaeta	Phyllodocida			Phyllodocida sp. BOLD:AAL7831		Opisthokonta	Eumetazoa											Bilateria	Protostomia	Spiralia	Lophotrochozoa													Metazoa		cellular organisms	unclassified Phyllodocida													Errantia
978943	Eukaryota	Annelida	Polychaeta	Phyllodocida			Phyllodocida sp. BOLD:AAL9309		Opisthokonta	Eumetazoa											Bilateria	Protostomia	Spiralia	Lophotrochozoa													Metazoa		cellular organisms	unclassified Phyllodocida													Errantia
978944	Eukaryota	Annelida	Polychaeta	Phyllodocida			Phyllodocida sp. BOLD:AAL9958		Opisthokonta	Eumetazoa											Bilateria	Protostomia	Spiralia	Lophotrochozoa													Metazoa		cellular organisms	unclassified Phyllodocida													Errantia
978945	Eukaryota	Arthropoda	Insecta	Plecoptera			Plecoptera sp. BOLD:AAE1248		Opisthokonta	Eumetazoa											Bilateria	Protostomia	Ecdysozoa	Panarthropoda	Mandibulata	Pancrustacea	Dicondylia		Polyneoptera					Neoptera			Metazoa		cellular organisms	unclassified Plecoptera													Pterygota						Hexapoda
978946	Eukaryota	Arthropoda	Insecta	Plecoptera			Plecoptera sp. BOLD:AAN3030		Opisthokonta	Eumetazoa											Bilateria	Protostomia	Ecdysozoa	Panarthropoda	Mandibulata	Pancrustacea	Dicondylia		Polyneoptera					Neoptera			Metazoa		cellular organisms	unclassified Plecoptera													Pterygota						Hexapoda
978947	Eukaryota	Arthropoda	Insecta	Plecoptera			Plecoptera sp. BOLD:AAN3229		Opisthokonta	Eumetazoa											Bilateria	Protostomia	Ecdysozoa	Panarthropoda	Mandibulata	Pancrustacea	Dicondylia		Polyneoptera					Neoptera			Metazoa		cellular organisms	unclassified Plecoptera													Pterygota						Hexapoda
978948	Eukaryota	Arthropoda	Arachnida	Pseudoscorpiones			Pseudoscorpiones sp. BOLD:AAN8500		Opisthokonta	Eumetazoa											Bilateria	Protostomia	Ecdysozoa	Panarthropoda													Metazoa		cellular organisms	unclassified Pseudoscorpiones																			Chelicerata
978949	Eukaryota	Arthropoda	Arachnida	Pseudoscorpiones			Pseudoscorpiones sp. BOLD:AAN8501		Opisthokonta	Eumetazoa											Bilateria	Protostomia	Ecdysozoa	Panarthropoda													Metazoa		cellular organisms	unclassified Pseudoscorpiones																			Chelicerata
978950	Eukaryota	Arthropoda	Arachnida	Pseudoscorpiones			Pseudoscorpiones sp. BOLD:AAN8502		Opisthokonta	Eumetazoa											Bilateria	Protostomia	Ecdysozoa	Panarthropoda													Metazoa		cellular organisms	unclassified Pseudoscorpiones																			Chelicerata
978951	Eukaryota	Arthropoda	Arachnida	Pseudoscorpiones			Pseudoscorpiones sp. BOLD:AAN8503		Opisthokonta	Eumetazoa											Bilateria	Protostomia	Ecdysozoa	Panarthropoda													Metazoa		cellular organisms	unclassified Pseudoscorpiones																			Chelicerata
978952	Eukaryota	Arthropoda	Arachnida	Pseudoscorpiones			Pseudoscorpiones sp. BOLD:AAN8504		Opisthokonta	Eumetazoa											Bilateria	Protostomia	Ecdysozoa	Panarthropoda													Metazoa		cellular organisms	unclassified Pseudoscorpiones																			Chelicerata
978953	Eukaryota	Arthropoda	Arachnida	Pseudoscorpiones			Pseudoscorpiones sp. BOLD:AAN8505		Opisthokonta	Eumetazoa											Bilateria	Protostomia	Ecdysozoa	Panarthropoda													Metazoa		cellular organisms	unclassified Pseudoscorpiones																			Chelicerata
978954	Eukaryota	Arthropoda	Arachnida	Pseudoscorpiones			Pseudoscorpiones sp. BOLD:AAN8506		Opisthokonta	Eumetazoa											Bilateria	Protostomia	Ecdysozoa	Panarthropoda													Metazoa		cellular organisms	unclassified Pseudoscorpiones																			Chelicerata
978955	Eukaryota	Arthropoda	Arachnida	Pseudoscorpiones			Pseudoscorpiones sp. BOLD:AAN8507		Opisthokonta	Eumetazoa											Bilateria	Protostomia	Ecdysozoa	Panarthropoda													Metazoa		cellular organisms	unclassified Pseudoscorpiones																			Chelicerata
978956	Eukaryota	Arthropoda	Arachnida	Pseudoscorpiones			Pseudoscorpiones sp. BOLD:AAN8508		Opisthokonta	Eumetazoa											Bilateria	Protostomia	Ecdysozoa	Panarthropoda													Metazoa		cellular organisms	unclassified Pseudoscorpiones																			Chelicerata
978957	Eukaryota	Arthropoda	Arachnida	Pseudoscorpiones			Pseudoscorpiones sp. BOLD:AAN8509		Opisthokonta	Eumetazoa											Bilateria	Protostomia	Ecdysozoa	Panarthropoda													Metazoa		cellular organisms	unclassified Pseudoscorpiones																			Chelicerata
978958	Eukaryota	Arthropoda	Arachnida	Pseudoscorpiones			Pseudoscorpiones sp. BOLD:AAN8510		Opisthokonta	Eumetazoa											Bilateria	Protostomia	Ecdysozoa	Panarthropoda													Metazoa		cellular organisms	unclassified Pseudoscorpiones																			Chelicerata
978959	Eukaryota	Arthropoda	Arachnida	Pseudoscorpiones			Pseudoscorpiones sp. BOLD:AAN8511		Opisthokonta	Eumetazoa											Bilateria	Protostomia	Ecdysozoa	Panarthropoda													Metazoa		cellular organisms	unclassified Pseudoscorpiones																			Chelicerata
978960	Eukaryota	Arthropoda	Arachnida	Pseudoscorpiones			Pseudoscorpiones sp. BOLD:AAN8512		Opisthokonta	Eumetazoa											Bilateria	Protostomia	Ecdysozoa	Panarthropoda													Metazoa		cellular organisms	unclassified Pseudoscorpiones																			Chelicerata
978961	Eukaryota	Arthropoda	Arachnida	Pseudoscorpiones			Pseudoscorpiones sp. BOLD:AAN8513		Opisthokonta	Eumetazoa											Bilateria	Protostomia	Ecdysozoa	Panarthropoda													Metazoa		cellular organisms	unclassified Pseudoscorpiones																			Chelicerata
978962	Eukaryota	Arthropoda	Arachnida	Pseudoscorpiones			Pseudoscorpiones sp. BOLD:AAN8514		Opisthokonta	Eumetazoa											Bilateria	Protostomia	Ecdysozoa	Panarthropoda													Metazoa		cellular organisms	unclassified Pseudoscorpiones																			Chelicerata
978963	Eukaryota	Arthropoda	Arachnida	Pseudoscorpiones			Pseudoscorpiones sp. BOLD:AAN8515		Opisthokonta	Eumetazoa											Bilateria	Protostomia	Ecdysozoa	Panarthropoda													Metazoa		cellular organisms	unclassified Pseudoscorpiones																			Chelicerata
978964	Eukaryota	Arthropoda	Arachnida	Pseudoscorpiones			Pseudoscorpiones sp. BOLD:AAN8516		Opisthokonta	Eumetazoa											Bilateria	Protostomia	Ecdysozoa	Panarthropoda													Metazoa		cellular organisms	unclassified Pseudoscorpiones																			Chelicerata
978965	Eukaryota	Arthropoda	Arachnida	Pseudoscorpiones			Pseudoscorpiones sp. BOLD:AAN8517		Opisthokonta	Eumetazoa											Bilateria	Protostomia	Ecdysozoa	Panarthropoda													Metazoa		cellular organisms	unclassified Pseudoscorpiones																			Chelicerata
978966	Eukaryota	Arthropoda	Arachnida	Pseudoscorpiones			Pseudoscorpionida sp. BOLD:AAH1009		Opisthokonta	Eumetazoa											Bilateria	Protostomia	Ecdysozoa	Panarthropoda													Metazoa		cellular organisms	unclassified Pseudoscorpiones																			Chelicerata
978967	Eukaryota	Annelida	Polychaeta	Sabellida			Sabellida sp. BOLD:AAD0506		Opisthokonta	Eumetazoa											Bilateria	Protostomia	Spiralia	Lophotrochozoa										Canalipalpata			Metazoa		cellular organisms	unclassified Sabellida													Sedentaria
978968	Eukaryota	Annelida	Polychaeta	Sabellida			Sabellida sp. BOLD:AAE0259		Opisthokonta	Eumetazoa											Bilateria	Protostomia	Spiralia	Lophotrochozoa										Canalipalpata			Metazoa		cellular organisms	unclassified Sabellida													Sedentaria
978969	Eukaryota	Annelida	Polychaeta	Sabellida			Sabellida sp. BOLD:AAE0477		Opisthokonta	Eumetazoa											Bilateria	Protostomia	Spiralia	Lophotrochozoa										Canalipalpata			Metazoa		cellular organisms	unclassified Sabellida													Sedentaria
978970	Eukaryota	Annelida	Polychaeta	Sabellida			Sabellida sp. BOLD:AAE2483		Opisthokonta	Eumetazoa											Bilateria	Protostomia	Spiralia	Lophotrochozoa										Canalipalpata			Metazoa		cellular organisms	unclassified Sabellida													Sedentaria
978971	Eukaryota	Annelida	Polychaeta	Sabellida			Sabellida sp. BOLD:AAH8234		Opisthokonta	Eumetazoa											Bilateria	Protostomia	Spiralia	Lophotrochozoa										Canalipalpata			Metazoa		cellular organisms	unclassified Sabellida													Sedentaria
978972	Eukaryota	Annelida	Polychaeta	Sabellida			Sabellida sp. BOLD:AAI4653		Opisthokonta	Eumetazoa											Bilateria	Protostomia	Spiralia	Lophotrochozoa										Canalipalpata			Metazoa		cellular organisms	unclassified Sabellida													Sedentaria
978973	Eukaryota	Arthropoda	Chilopoda	Scolopendromorpha			Scolopendromorpha sp. BOLD:AAF8663		Opisthokonta	Eumetazoa											Bilateria	Protostomia	Ecdysozoa	Panarthropoda	Mandibulata	Epimorpha											Metazoa		cellular organisms	unclassified Scolopendromorpha													Pleurostigmophora						Myriapoda
978974	Eukaryota	Arthropoda	Chilopoda	Scolopendromorpha			Scolopendromorpha sp. BOLD:AAF8664		Opisthokonta	Eumetazoa											Bilateria	Protostomia	Ecdysozoa	Panarthropoda	Mandibulata	Epimorpha											Metazoa		cellular organisms	unclassified Scolopendromorpha													Pleurostigmophora						Myriapoda
978975	Eukaryota	Annelida	Polychaeta	Spionida			Spionida sp. BOLD:AAD4021		Opisthokonta	Eumetazoa											Bilateria	Protostomia	Spiralia	Lophotrochozoa										Canalipalpata			Metazoa		cellular organisms	unclassified Spionida													Sedentaria
978976	Eukaryota	Annelida	Polychaeta	Spionida			Spionida sp. BOLD:AAD4022		Opisthokonta	Eumetazoa											Bilateria	Protostomia	Spiralia	Lophotrochozoa										Canalipalpata			Metazoa		cellular organisms	unclassified Spionida													Sedentaria
978977	Eukaryota	Annelida	Polychaeta	Spionida			Spionida sp. BOLD:AAD4023		Opisthokonta	Eumetazoa											Bilateria	Protostomia	Spiralia	Lophotrochozoa										Canalipalpata			Metazoa		cellular organisms	unclassified Spionida													Sedentaria
978978	Eukaryota	Annelida	Polychaeta	Spionida			Spionida sp. BOLD:AAG4996		Opisthokonta	Eumetazoa											Bilateria	Protostomia	Spiralia	Lophotrochozoa										Canalipalpata			Metazoa		cellular organisms	unclassified Spionida													Sedentaria
978979	Eukaryota	Annelida	Polychaeta	Spionida			Spionida sp. BOLD:AAI0772		Opisthokonta	Eumetazoa											Bilateria	Protostomia	Spiralia	Lophotrochozoa										Canalipalpata			Metazoa		cellular organisms	unclassified Spionida													Sedentaria
978980	Eukaryota	Annelida	Polychaeta	Spionida			Spionida sp. BOLD:AAK0428		Opisthokonta	Eumetazoa											Bilateria	Protostomia	Spiralia	Lophotrochozoa										Canalipalpata			Metazoa		cellular organisms	unclassified Spionida													Sedentaria
978981	Eukaryota	Annelida	Polychaeta	Spionida			Spionida sp. BOLD:AAK0431		Opisthokonta	Eumetazoa											Bilateria	Protostomia	Spiralia	Lophotrochozoa										Canalipalpata			Metazoa		cellular organisms	unclassified Spionida													Sedentaria
978982	Eukaryota	Annelida	Polychaeta	Spionida			Spionida sp. BOLD:AAK7623		Opisthokonta	Eumetazoa											Bilateria	Protostomia	Spiralia	Lophotrochozoa										Canalipalpata			Metazoa		cellular organisms	unclassified Spionida													Sedentaria
978983	Eukaryota	Annelida	Polychaeta	Terebellida			Terebellida sp. BOLD:AAD0892		Opisthokonta	Eumetazoa											Bilateria	Protostomia	Spiralia	Lophotrochozoa										Canalipalpata			Metazoa		cellular organisms	unclassified Terebellida													Sedentaria
978984	Eukaryota	Annelida	Polychaeta	Terebellida			Terebellida sp. BOLD:AAF6340		Opisthokonta	Eumetazoa											Bilateria	Protostomia	Spiralia	Lophotrochozoa										Canalipalpata			Metazoa		cellular organisms	unclassified Terebellida													Sedentaria
978985	Eukaryota	Arthropoda	Insecta	Trichoptera			Trichoptera sp. BOLD:AAO3991		Opisthokonta	Eumetazoa											Bilateria	Protostomia	Ecdysozoa	Panarthropoda	Mandibulata	Pancrustacea	Dicondylia		Endopterygota					Neoptera			Metazoa		cellular organisms	unclassified Trichoptera													Pterygota						Hexapoda						Amphiesmenoptera
978986	Eukaryota	Arthropoda	Insecta	Trichoptera			Trichoptera sp. BOLD:AAO3992		Opisthokonta	Eumetazoa											Bilateria	Protostomia	Ecdysozoa	Panarthropoda	Mandibulata	Pancrustacea	Dicondylia		Endopterygota					Neoptera			Metazoa		cellular organisms	unclassified Trichoptera													Pterygota						Hexapoda						Amphiesmenoptera
978987	Eukaryota	Arthropoda	Insecta	Trichoptera			Trichoptera sp. BOLD:AAO3993		Opisthokonta	Eumetazoa											Bilateria	Protostomia	Ecdysozoa	Panarthropoda	Mandibulata	Pancrustacea	Dicondylia		Endopterygota					Neoptera			Metazoa		cellular organisms	unclassified Trichoptera													Pterygota						Hexapoda						Amphiesmenoptera
978988	Eukaryota	Arthropoda	Insecta	Trichoptera			Trichoptera sp. BOLD:AAO3994		Opisthokonta	Eumetazoa											Bilateria	Protostomia	Ecdysozoa	Panarthropoda	Mandibulata	Pancrustacea	Dicondylia		Endopterygota					Neoptera			Metazoa		cellular organisms	unclassified Trichoptera													Pterygota						Hexapoda						Amphiesmenoptera
978989	Eukaryota	Arthropoda	Insecta	Trichoptera			Trichoptera sp. BOLD:AAO3995		Opisthokonta	Eumetazoa											Bilateria	Protostomia	Ecdysozoa	Panarthropoda	Mandibulata	Pancrustacea	Dicondylia		Endopterygota					Neoptera			Metazoa		cellular organisms	unclassified Trichoptera													Pterygota						Hexapoda						Amphiesmenoptera
978990	Eukaryota	Arthropoda	Insecta	Trichoptera			Trichoptera sp. BOLD:AAO3996		Opisthokonta	Eumetazoa											Bilateria	Protostomia	Ecdysozoa	Panarthropoda	Mandibulata	Pancrustacea	Dicondylia		Endopterygota					Neoptera			Metazoa		cellular organisms	unclassified Trichoptera													Pterygota						Hexapoda						Amphiesmenoptera
978991	Eukaryota	Arthropoda	Insecta	Trichoptera			Trichoptera sp. BOLD:AAO3997		Opisthokonta	Eumetazoa											Bilateria	Protostomia	Ecdysozoa	Panarthropoda	Mandibulata	Pancrustacea	Dicondylia		Endopterygota					Neoptera			Metazoa		cellular organisms	unclassified Trichoptera													Pterygota						Hexapoda						Amphiesmenoptera
978992	Eukaryota	Arthropoda	Insecta	Trichoptera			Trichoptera sp. BOLD:AAO3998		Opisthokonta	Eumetazoa											Bilateria	Protostomia	Ecdysozoa	Panarthropoda	Mandibulata	Pancrustacea	Dicondylia		Endopterygota					Neoptera			Metazoa		cellular organisms	unclassified Trichoptera													Pterygota						Hexapoda						Amphiesmenoptera
978993	Eukaryota	Arthropoda	Insecta	Trichoptera			Trichoptera sp. BOLD:AAO3999		Opisthokonta	Eumetazoa											Bilateria	Protostomia	Ecdysozoa	Panarthropoda	Mandibulata	Pancrustacea	Dicondylia		Endopterygota					Neoptera			Metazoa		cellular organisms	unclassified Trichoptera													Pterygota						Hexapoda						Amphiesmenoptera
978994	Eukaryota	Arthropoda	Insecta	Trichoptera			Trichoptera sp. BOLD:AAO4000		Opisthokonta	Eumetazoa											Bilateria	Protostomia	Ecdysozoa	Panarthropoda	Mandibulata	Pancrustacea	Dicondylia		Endopterygota					Neoptera			Metazoa		cellular organisms	unclassified Trichoptera													Pterygota						Hexapoda						Amphiesmenoptera
978995	Eukaryota	Arthropoda	Insecta	Trichoptera			Trichoptera sp. BOLD:AAO4001		Opisthokonta	Eumetazoa											Bilateria	Protostomia	Ecdysozoa	Panarthropoda	Mandibulata	Pancrustacea	Dicondylia		Endopterygota					Neoptera			Metazoa		cellular organisms	unclassified Trichoptera													Pterygota						Hexapoda						Amphiesmenoptera
978996	Eukaryota	Arthropoda	Insecta	Trichoptera			Trichoptera sp. BOLD:AAO4002		Opisthokonta	Eumetazoa											Bilateria	Protostomia	Ecdysozoa	Panarthropoda	Mandibulata	Pancrustacea	Dicondylia		Endopterygota					Neoptera			Metazoa		cellular organisms	unclassified Trichoptera													Pterygota						Hexapoda						Amphiesmenoptera
978997	Eukaryota	Arthropoda	Insecta	Trichoptera			Trichoptera sp. BOLD:AAO4003		Opisthokonta	Eumetazoa											Bilateria	Protostomia	Ecdysozoa	Panarthropoda	Mandibulata	Pancrustacea	Dicondylia		Endopterygota					Neoptera			Metazoa		cellular organisms	unclassified Trichoptera													Pterygota						Hexapoda						Amphiesmenoptera
978998	Eukaryota	Arthropoda	Insecta	Trichoptera			Trichoptera sp. BOLD:AAO4004		Opisthokonta	Eumetazoa											Bilateria	Protostomia	Ecdysozoa	Panarthropoda	Mandibulata	Pancrustacea	Dicondylia		Endopterygota					Neoptera			Metazoa		cellular organisms	unclassified Trichoptera													Pterygota						Hexapoda						Amphiesmenoptera
978999	Eukaryota	Arthropoda	Insecta	Trichoptera			Trichoptera sp. BOLD:AAO4005		Opisthokonta	Eumetazoa											Bilateria	Protostomia	Ecdysozoa	Panarthropoda	Mandibulata	Pancrustacea	Dicondylia		Endopterygota					Neoptera			Metazoa		cellular organisms	unclassified Trichoptera													Pterygota						Hexapoda						Amphiesmenoptera
979000	Eukaryota	Ascomycota	Sordariomycetes	Hypocreales	Nectriaceae	Fusarium	Fusarium sp. Trap_1_60_min_High_4		Opisthokonta	saccharomyceta											leotiomyceta	sordariomyceta															Fungi		cellular organisms	unclassified Fusarium													Hypocreomycetidae				Dikarya		Pezizomycotina
979001	Eukaryota	Ascomycota	Sordariomycetes	Hypocreales	Nectriaceae	Fusarium	Fusarium sp. Trap_1_60_min_Med_4		Opisthokonta	saccharomyceta											leotiomyceta	sordariomyceta															Fungi		cellular organisms	unclassified Fusarium													Hypocreomycetidae				Dikarya		Pezizomycotina
979002	Eukaryota	Ascomycota	Sordariomycetes	Hypocreales	Nectriaceae	Fusarium	Fusarium sp. Trap_2_60_min_High_4		Opisthokonta	saccharomyceta											leotiomyceta	sordariomyceta															Fungi		cellular organisms	unclassified Fusarium													Hypocreomycetidae				Dikarya		Pezizomycotina
979003	Eukaryota	Ascomycota	Sordariomycetes	Hypocreales	Nectriaceae	Fusarium	Fusarium sp. Trap_2_8_hr_Low_2		Opisthokonta	saccharomyceta											leotiomyceta	sordariomyceta															Fungi		cellular organisms	unclassified Fusarium													Hypocreomycetidae				Dikarya		Pezizomycotina
979004	Eukaryota	Ascomycota	Sordariomycetes	Hypocreales	Nectriaceae	Fusarium	Fusarium sp. Trap_3_5_min_Low_2		Opisthokonta	saccharomyceta											leotiomyceta	sordariomyceta															Fungi		cellular organisms	unclassified Fusarium													Hypocreomycetidae				Dikarya		Pezizomycotina
979005	Eukaryota	Ascomycota	Sordariomycetes	Hypocreales	Nectriaceae	Fusarium	Fusarium sp. Trap_3_8_hr_Low_4		Opisthokonta	saccharomyceta											leotiomyceta	sordariomyceta															Fungi		cellular organisms	unclassified Fusarium													Hypocreomycetidae				Dikarya		Pezizomycotina
979006	Eukaryota	Ascomycota	Sordariomycetes	Hypocreales	Nectriaceae	Fusarium	Fusarium cf. fujikuroi Trap_1_24_hr_Low_2		Opisthokonta	saccharomyceta											leotiomyceta	sordariomyceta															Fungi		cellular organisms	unclassified Fusarium fujikuroi species complex										Fusarium fujikuroi species complex			Hypocreomycetidae				Dikarya		Pezizomycotina
979007	Eukaryota	Ascomycota	Sordariomycetes	Hypocreales	Nectriaceae	Fusarium	Fusarium cf. fujikuroi Trap_1_5_min_Low_1		Opisthokonta	saccharomyceta											leotiomyceta	sordariomyceta															Fungi		cellular organisms	unclassified Fusarium fujikuroi species complex										Fusarium fujikuroi species complex			Hypocreomycetidae				Dikarya		Pezizomycotina
979008	Eukaryota	Ascomycota	Sordariomycetes	Hypocreales	Nectriaceae	Fusarium	Fusarium cf. fujikuroi Trap_1_60_min_High_3		Opisthokonta	saccharomyceta											leotiomyceta	sordariomyceta															Fungi		cellular organisms	unclassified Fusarium fujikuroi species complex										Fusarium fujikuroi species complex			Hypocreomycetidae				Dikarya		Pezizomycotina
979009	Eukaryota	Ascomycota	Sordariomycetes	Hypocreales	Nectriaceae	Fusarium	Fusarium cf. fujikuroi Trap_1_60_min_Low_3		Opisthokonta	saccharomyceta											leotiomyceta	sordariomyceta															Fungi		cellular organisms	unclassified Fusarium fujikuroi species complex										Fusarium fujikuroi species complex			Hypocreomycetidae				Dikarya		Pezizomycotina
979010	Eukaryota	Ascomycota	Sordariomycetes	Hypocreales	Nectriaceae	Fusarium	Fusarium cf. fujikuroi Trap_3_24_hr_Med_5		Opisthokonta	saccharomyceta											leotiomyceta	sordariomyceta															Fungi		cellular organisms	unclassified Fusarium fujikuroi species complex										Fusarium fujikuroi species complex			Hypocreomycetidae				Dikarya		Pezizomycotina
979011	Eukaryota	Ascomycota	Sordariomycetes	Hypocreales	Nectriaceae	Fusarium	Fusarium cf. fujikuroi Trap_4_24_hr_Med_1a		Opisthokonta	saccharomyceta											leotiomyceta	sordariomyceta															Fungi		cellular organisms	unclassified Fusarium fujikuroi species complex										Fusarium fujikuroi species complex			Hypocreomycetidae				Dikarya		Pezizomycotina
979012	Eukaryota	Ascomycota	Sordariomycetes	Hypocreales	Nectriaceae	Fusarium	Fusarium cf. fujikuroi Trap_4_24_hr_Med_1b		Opisthokonta	saccharomyceta											leotiomyceta	sordariomyceta															Fungi		cellular organisms	unclassified Fusarium fujikuroi species complex										Fusarium fujikuroi species complex			Hypocreomycetidae				Dikarya		Pezizomycotina
979013	Eukaryota	Ascomycota	Sordariomycetes	Hypocreales	Nectriaceae	Fusarium	Fusarium cf. fujikuroi Trap_4_24_hr_Med_3a		Opisthokonta	saccharomyceta											leotiomyceta	sordariomyceta															Fungi		cellular organisms	unclassified Fusarium fujikuroi species complex										Fusarium fujikuroi species complex			Hypocreomycetidae				Dikarya		Pezizomycotina
979014	Eukaryota	Streptophyta	Magnoliopsida	Poales	Bromeliaceae	Aechmea	Aechmea organensis		Embryophyta	Tracheophyta											Euphyllophyta	Spermatophyta	Mesangiospermae	Liliopsida	commelinids												Viridiplantae		cellular organisms														Petrosaviidae		Bromelioideae				Streptophytina
979015	Eukaryota	Streptophyta	Magnoliopsida	Poales	Bromeliaceae	Nidularium	Nidularium billbergioides		Embryophyta	Tracheophyta											Euphyllophyta	Spermatophyta	Mesangiospermae	Liliopsida	commelinids												Viridiplantae		cellular organisms														Petrosaviidae		Bromelioideae				Streptophytina
979016	Eukaryota	Streptophyta	Magnoliopsida	Poales	Bromeliaceae	Guzmania	Guzmania rhonhofiana		Embryophyta	Tracheophyta											Euphyllophyta	Spermatophyta	Mesangiospermae	Liliopsida	commelinids	core Tillandsioideae				Guzmania rhonhofiana f. rhonhofiana							Viridiplantae		cellular organisms														Petrosaviidae		Tillandsioideae				Streptophytina								Tillandsieae
979017	Eukaryota	Streptophyta	Magnoliopsida	Poales	Bromeliaceae	Guzmania	Guzmania roezlii		Embryophyta	Tracheophyta											Euphyllophyta	Spermatophyta	Mesangiospermae	Liliopsida	commelinids	core Tillandsioideae											Viridiplantae		cellular organisms														Petrosaviidae		Tillandsioideae				Streptophytina								Tillandsieae
979018	Eukaryota	Streptophyta	Magnoliopsida	Poales	Bromeliaceae	Quesnelia	Quesnelia quesneliana		Embryophyta	Tracheophyta											Euphyllophyta	Spermatophyta	Mesangiospermae	Liliopsida	commelinids												Viridiplantae		cellular organisms														Petrosaviidae		Bromelioideae				Streptophytina
979019	Eukaryota	Streptophyta	Magnoliopsida	Poales	Typhaceae	Sparganium	Sparganium sp. B0188		Embryophyta	Tracheophyta											Euphyllophyta	Spermatophyta	Mesangiospermae	Liliopsida	commelinids												Viridiplantae		cellular organisms	unclassified Sparganium													Petrosaviidae						Streptophytina
979020	Eukaryota	Streptophyta	Magnoliopsida	Poales	Bromeliaceae	Tillandsia	Tillandsia complanata		Embryophyta	Tracheophyta											Euphyllophyta	Spermatophyta	Mesangiospermae	Liliopsida	commelinids	core Tillandsioideae											Viridiplantae		cellular organisms														Petrosaviidae		Tillandsioideae				Streptophytina		Tillandsia complanata subsp. complanata						Tillandsieae
979021	Eukaryota	Mollusca	Cephalopoda	Sepiida					Opisthokonta	Eumetazoa											Bilateria	Protostomia	Spiralia	Lophotrochozoa													Metazoa		cellular organisms	unclassified Sepiida													Coleoidea												Decapodiformes
979022	Eukaryota	Arthropoda	Diplopoda	Spirostreptida					Opisthokonta	Eumetazoa											Bilateria	Protostomia	Ecdysozoa	Panarthropoda	Mandibulata												Metazoa		cellular organisms	unclassified Spirostreptida													Helminthomorpha						Myriapoda
979023	Eukaryota	Mollusca	Cephalopoda	Sepiida			Sepiida sp. BOLD:AAN8443		Opisthokonta	Eumetazoa											Bilateria	Protostomia	Spiralia	Lophotrochozoa													Metazoa		cellular organisms	unclassified Sepiida													Coleoidea												Decapodiformes
979024	Eukaryota	Arthropoda	Diplopoda	Spirostreptida			Spirostreptida sp. BOLD:AAN3297		Opisthokonta	Eumetazoa											Bilateria	Protostomia	Ecdysozoa	Panarthropoda	Mandibulata												Metazoa		cellular organisms	unclassified Spirostreptida													Helminthomorpha						Myriapoda
979025	Eukaryota	Arthropoda	Diplopoda	Spirostreptida			Spirostreptida sp. BOLD:AAN4503		Opisthokonta	Eumetazoa											Bilateria	Protostomia	Ecdysozoa	Panarthropoda	Mandibulata												Metazoa		cellular organisms	unclassified Spirostreptida													Helminthomorpha						Myriapoda
979026	Eukaryota	Arthropoda	Diplopoda	Spirostreptida			Spirostreptida sp. BOLD:AAN4504		Opisthokonta	Eumetazoa											Bilateria	Protostomia	Ecdysozoa	Panarthropoda	Mandibulata												Metazoa		cellular organisms	unclassified Spirostreptida													Helminthomorpha						Myriapoda
979027	Eukaryota	Arthropoda	Diplopoda	Spirostreptida			Spirostreptida sp. BOLD:AAN4505		Opisthokonta	Eumetazoa											Bilateria	Protostomia	Ecdysozoa	Panarthropoda	Mandibulata												Metazoa		cellular organisms	unclassified Spirostreptida													Helminthomorpha						Myriapoda
979028	Eukaryota	Arthropoda	Diplopoda	Spirostreptida			Spirostreptida sp. BOLD:AAN4506		Opisthokonta	Eumetazoa											Bilateria	Protostomia	Ecdysozoa	Panarthropoda	Mandibulata												Metazoa		cellular organisms	unclassified Spirostreptida													Helminthomorpha						Myriapoda
979029	Eukaryota	Arthropoda	Diplopoda	Spirostreptida			Spirostreptida sp. BOLD:AAN5410		Opisthokonta	Eumetazoa											Bilateria	Protostomia	Ecdysozoa	Panarthropoda	Mandibulata												Metazoa		cellular organisms	unclassified Spirostreptida													Helminthomorpha						Myriapoda
979030	Eukaryota	Arthropoda	Diplopoda	Spirostreptida			Spirostreptida sp. BOLD:AAN5411		Opisthokonta	Eumetazoa											Bilateria	Protostomia	Ecdysozoa	Panarthropoda	Mandibulata												Metazoa		cellular organisms	unclassified Spirostreptida													Helminthomorpha						Myriapoda
979031	Eukaryota	Arthropoda	Diplopoda	Spirostreptida			Spirostreptida sp. BOLD:AAN5412		Opisthokonta	Eumetazoa											Bilateria	Protostomia	Ecdysozoa	Panarthropoda	Mandibulata												Metazoa		cellular organisms	unclassified Spirostreptida													Helminthomorpha						Myriapoda
979032	Eukaryota	Arthropoda	Diplopoda	Spirostreptida			Spirostreptida sp. BOLD:AAN5413		Opisthokonta	Eumetazoa											Bilateria	Protostomia	Ecdysozoa	Panarthropoda	Mandibulata												Metazoa		cellular organisms	unclassified Spirostreptida													Helminthomorpha						Myriapoda
979033	Eukaryota	Chordata	Actinopteri	Gadiformes	Macrouridae	Macrourus	Macrourus sp. 'Smith et al., 2011'		Opisthokonta	Eumetazoa	Eurypterygia	Ctenosquamata	Acanthomorphata	Paracanthopterygii	Zeiogadaria	Gadariae					Bilateria	Deuterostomia	Vertebrata	Gnathostomata	Teleostomi	Euteleostomi	Osteoglossocephalai	Neoteleostei	Euteleosteomorpha					Teleostei			Metazoa		cellular organisms	Clupeocephala	unclassified Macrourus												Neopterygii		Macrourinae			Macrouroidei	Craniata				Actinopterygii
979047	Bacteria	Proteobacteria	Gammaproteobacteria	Pseudomonadales	Pseudomonadaceae	Pseudomonas	Pseudomonas sp. SB11-17																																cellular organisms	unclassified Pseudomonas
979048	Bacteria	Proteobacteria	Gammaproteobacteria	Pseudomonadales	Pseudomonadaceae	Pseudomonas	Pseudomonas sp. SB12-03																																cellular organisms	unclassified Pseudomonas
979049	Bacteria	Proteobacteria	Gammaproteobacteria	Pseudomonadales	Pseudomonadaceae	Pseudomonas	Pseudomonas sp. SB12-04																																cellular organisms	unclassified Pseudomonas
979050	Bacteria	Proteobacteria	Gammaproteobacteria	Pseudomonadales	Pseudomonadaceae	Pseudomonas	Pseudomonas sp. SB12-05																																cellular organisms	unclassified Pseudomonas
979051	Bacteria	Proteobacteria	Gammaproteobacteria	Pseudomonadales	Pseudomonadaceae	Pseudomonas	Pseudomonas sp. SB12-09																																cellular organisms	unclassified Pseudomonas
979052	Bacteria	Proteobacteria	Gammaproteobacteria	Pseudomonadales	Pseudomonadaceae	Pseudomonas	Pseudomonas sp. SB12-13																																cellular organisms	unclassified Pseudomonas
979053	Bacteria	Proteobacteria	Gammaproteobacteria	Pseudomonadales	Pseudomonadaceae	Pseudomonas	Pseudomonas sp. SB12-16																																cellular organisms	unclassified Pseudomonas
979054	Bacteria	Proteobacteria	Gammaproteobacteria	Pseudomonadales	Pseudomonadaceae	Pseudomonas	Pseudomonas sp. SB12-17																																cellular organisms	unclassified Pseudomonas
979055	Bacteria	Proteobacteria	Gammaproteobacteria	Pseudomonadales	Pseudomonadaceae	Pseudomonas	Pseudomonas sp. SB13-12																																cellular organisms	unclassified Pseudomonas
979056	Bacteria	Proteobacteria	Gammaproteobacteria	Pseudomonadales	Pseudomonadaceae	Pseudomonas	Pseudomonas sp. SB14-12																																cellular organisms	unclassified Pseudomonas
979057	Bacteria	Proteobacteria	Gammaproteobacteria	Pseudomonadales	Pseudomonadaceae	Pseudomonas	Pseudomonas sp. SB14-15																																cellular organisms	unclassified Pseudomonas
979058	Bacteria	Proteobacteria	Gammaproteobacteria	Pseudomonadales	Pseudomonadaceae	Pseudomonas	Pseudomonas sp. SB15-02																																cellular organisms	unclassified Pseudomonas
979059	Bacteria	Proteobacteria	Gammaproteobacteria	Pseudomonadales	Pseudomonadaceae	Pseudomonas	Pseudomonas sp. SB15-10																																cellular organisms	unclassified Pseudomonas
979060	Bacteria	Proteobacteria	Gammaproteobacteria	Pseudomonadales	Pseudomonadaceae	Pseudomonas	Pseudomonas sp. SB15-15																																cellular organisms	unclassified Pseudomonas
979061	Bacteria	Proteobacteria	Gammaproteobacteria	Pseudomonadales	Pseudomonadaceae	Pseudomonas	Pseudomonas sp. SB16-08																																cellular organisms	unclassified Pseudomonas
979062	Bacteria	Proteobacteria	Gammaproteobacteria	Pseudomonadales	Pseudomonadaceae	Pseudomonas	Pseudomonas sp. WB17-10																																cellular organisms	unclassified Pseudomonas
979063	Bacteria	Proteobacteria	Gammaproteobacteria	Pseudomonadales	Pseudomonadaceae	Pseudomonas	Pseudomonas sp. WB17-11																																cellular organisms	unclassified Pseudomonas
979064	Bacteria	Proteobacteria	Gammaproteobacteria	Pseudomonadales	Pseudomonadaceae	Pseudomonas	Pseudomonas sp. WB17-16																																cellular organisms	unclassified Pseudomonas
979065	Bacteria	Proteobacteria	Gammaproteobacteria	Pseudomonadales	Pseudomonadaceae	Pseudomonas	Pseudomonas sp. WB18-05																																cellular organisms	unclassified Pseudomonas
979066	Bacteria	Proteobacteria	Gammaproteobacteria	Pseudomonadales	Pseudomonadaceae	Pseudomonas	Pseudomonas sp. WB19-09																																cellular organisms	unclassified Pseudomonas
979067	Bacteria	Proteobacteria	Gammaproteobacteria	Pseudomonadales	Pseudomonadaceae	Pseudomonas	Pseudomonas sp. WB19-10																																cellular organisms	unclassified Pseudomonas
979068	Bacteria	Proteobacteria	Gammaproteobacteria	Pseudomonadales	Pseudomonadaceae	Pseudomonas	Pseudomonas sp. WB19-12																																cellular organisms	unclassified Pseudomonas
979069	Bacteria	Proteobacteria	Gammaproteobacteria	Pseudomonadales	Pseudomonadaceae	Pseudomonas	Pseudomonas sp. WB19-14																																cellular organisms	unclassified Pseudomonas
979070	Bacteria	Proteobacteria	Gammaproteobacteria	Pseudomonadales	Pseudomonadaceae	Pseudomonas	Pseudomonas sp. WB19-24																																cellular organisms	unclassified Pseudomonas
979071	Bacteria	Proteobacteria	Gammaproteobacteria	Pseudomonadales	Pseudomonadaceae	Pseudomonas	Pseudomonas sp. WB20-08																																cellular organisms	unclassified Pseudomonas
979072	Bacteria	Proteobacteria	Gammaproteobacteria	Pseudomonadales	Pseudomonadaceae	Pseudomonas	Pseudomonas sp. WB20-11																																cellular organisms	unclassified Pseudomonas
979073	Bacteria	Proteobacteria	Gammaproteobacteria	Pseudomonadales	Pseudomonadaceae	Pseudomonas	Pseudomonas sp. WB21-10																																cellular organisms	unclassified Pseudomonas
979074	Bacteria	Proteobacteria	Gammaproteobacteria	Pseudomonadales	Pseudomonadaceae	Pseudomonas	Pseudomonas sp. WB21-12																																cellular organisms	unclassified Pseudomonas
979075	Bacteria	Proteobacteria	Gammaproteobacteria	Pseudomonadales	Pseudomonadaceae	Pseudomonas	Pseudomonas sp. WB22-13																																cellular organisms	unclassified Pseudomonas
979076	Bacteria	Proteobacteria	Gammaproteobacteria	Pseudomonadales	Pseudomonadaceae	Pseudomonas	Pseudomonas sp. WB22-17																																cellular organisms	unclassified Pseudomonas
979077	Bacteria	Proteobacteria	Gammaproteobacteria	Pseudomonadales	Pseudomonadaceae	Pseudomonas	Pseudomonas sp. WB23-01																																cellular organisms	unclassified Pseudomonas
979078	Bacteria	Proteobacteria	Gammaproteobacteria	Pseudomonadales	Pseudomonadaceae	Pseudomonas	Pseudomonas sp. WB23-07																																cellular organisms	unclassified Pseudomonas
979079	Bacteria	Proteobacteria	Gammaproteobacteria	Pseudomonadales	Pseudomonadaceae	Pseudomonas	Pseudomonas sp. WB24-04																																cellular organisms	unclassified Pseudomonas
979081	Bacteria	Proteobacteria	Gammaproteobacteria	Pseudomonadales	Pseudomonadaceae	Pseudomonas	Pseudomonas sp. WB24-08																																cellular organisms	unclassified Pseudomonas
979082	Bacteria	Proteobacteria	Gammaproteobacteria	Pseudomonadales	Pseudomonadaceae	Pseudomonas	Pseudomonas sp. WB24-14																																cellular organisms	unclassified Pseudomonas
979083	Bacteria	Actinobacteria	Actinomycetia	Corynebacteriales	Nocardiaceae	Rhodococcus	Rhodococcus sp. SB09-15		Terrabacteria group																														cellular organisms	unclassified Rhodococcus
979084	Bacteria	Firmicutes	Bacilli	Bacillales	Planococcaceae	Sporosarcina	Sporosarcina sp. WB23-23		Terrabacteria group																														cellular organisms	unclassified Sporosarcina
979085	Bacteria	Firmicutes	Bacilli	Bacillales	Staphylococcaceae	Staphylococcus	Staphylococcus sp. SB10-15		Terrabacteria group																														cellular organisms	unclassified Staphylococcus
979086	Bacteria	Firmicutes	Bacilli	Bacillales	Staphylococcaceae	Staphylococcus	Staphylococcus sp. SB10-23		Terrabacteria group																														cellular organisms	unclassified Staphylococcus
979087	Bacteria	Firmicutes	Bacilli	Bacillales	Staphylococcaceae	Staphylococcus	Staphylococcus sp. SB12-14		Terrabacteria group																														cellular organisms	unclassified Staphylococcus
979088	Bacteria	Firmicutes	Bacilli	Bacillales	Staphylococcaceae	Staphylococcus	Staphylococcus sp. WB17-17		Terrabacteria group																														cellular organisms	unclassified Staphylococcus
979089	Bacteria	Firmicutes	Bacilli	Bacillales	Staphylococcaceae	Staphylococcus	Staphylococcus sp. WB18-16		Terrabacteria group																														cellular organisms	unclassified Staphylococcus
979090	Bacteria	Firmicutes	Bacilli	Bacillales	Staphylococcaceae	Staphylococcus	Staphylococcus sp. WB21-13		Terrabacteria group																														cellular organisms	unclassified Staphylococcus
979091	Bacteria	Firmicutes	Bacilli	Bacillales	Staphylococcaceae	Staphylococcus	Staphylococcus sp. WB21-20		Terrabacteria group																														cellular organisms	unclassified Staphylococcus
979092	Bacteria	Proteobacteria	Gammaproteobacteria	Moraxellales	Moraxellaceae	Acinetobacter	Acinetobacter sp. WB17-06																																cellular organisms	unclassified Acinetobacter
979093	Bacteria	Proteobacteria	Gammaproteobacteria	Moraxellales	Moraxellaceae	Acinetobacter	Acinetobacter sp. WB22-23																																cellular organisms	unclassified Acinetobacter
979094	Bacteria	Firmicutes	Bacilli	Bacillales	Bacillaceae	Bacillus	Bacillus sp. SB10-04		Terrabacteria group																														cellular organisms	unclassified Bacillus (in: Bacteria)
979095	Bacteria	Firmicutes	Bacilli	Bacillales	Bacillaceae	Bacillus	Bacillus sp. SB13-01		Terrabacteria group																														cellular organisms	unclassified Bacillus (in: Bacteria)
979096	Bacteria	Firmicutes	Bacilli	Bacillales	Bacillaceae	Bacillus	Bacillus sp. SB13-06		Terrabacteria group																														cellular organisms	unclassified Bacillus (in: Bacteria)
979097	Bacteria	Firmicutes	Bacilli	Bacillales	Bacillaceae	Bacillus	Bacillus sp. SB13-13		Terrabacteria group																														cellular organisms	unclassified Bacillus (in: Bacteria)
979098	Bacteria	Firmicutes	Bacilli	Bacillales	Bacillaceae	Bacillus	Bacillus sp. SB14-02		Terrabacteria group																														cellular organisms	unclassified Bacillus (in: Bacteria)
979099	Bacteria	Firmicutes	Bacilli	Bacillales	Bacillaceae	Bacillus	Bacillus sp. SB14-23		Terrabacteria group																														cellular organisms	unclassified Bacillus (in: Bacteria)
979100	Bacteria	Firmicutes	Bacilli	Bacillales	Bacillaceae	Bacillus	Bacillus sp. SB15-24		Terrabacteria group																														cellular organisms	unclassified Bacillus (in: Bacteria)
979101	Bacteria	Firmicutes	Bacilli	Bacillales	Bacillaceae	Bacillus	Bacillus sp. SB16-03		Terrabacteria group																														cellular organisms	unclassified Bacillus (in: Bacteria)
979102	Bacteria	Firmicutes	Bacilli	Bacillales	Bacillaceae	Bacillus	Bacillus sp. SB16-16		Terrabacteria group																														cellular organisms	unclassified Bacillus (in: Bacteria)
979103	Bacteria	Firmicutes	Bacilli	Bacillales	Bacillaceae	Bacillus	Bacillus sp. WB17-03		Terrabacteria group																														cellular organisms	unclassified Bacillus (in: Bacteria)
979104	Bacteria	Firmicutes	Bacilli	Bacillales	Bacillaceae	Bacillus	Bacillus sp. WB19-19		Terrabacteria group																														cellular organisms	unclassified Bacillus (in: Bacteria)
979105	Bacteria	Firmicutes	Bacilli	Bacillales	Bacillaceae	Bacillus	Bacillus sp. WB19-21		Terrabacteria group																														cellular organisms	unclassified Bacillus (in: Bacteria)
979106	Bacteria	Firmicutes	Bacilli	Bacillales	Bacillaceae	Bacillus	Bacillus sp. WB20-22		Terrabacteria group																														cellular organisms	unclassified Bacillus (in: Bacteria)
979107	Bacteria	Firmicutes	Bacilli	Bacillales	Bacillaceae	Bacillus	Bacillus sp. WB21-03		Terrabacteria group																														cellular organisms	unclassified Bacillus (in: Bacteria)
979108	Bacteria	Firmicutes	Bacilli	Bacillales	Bacillaceae	Bacillus	Bacillus sp. WB21-04		Terrabacteria group																														cellular organisms	unclassified Bacillus (in: Bacteria)
979109	Bacteria	Firmicutes	Bacilli	Bacillales	Bacillaceae	Bacillus	Bacillus sp. WB21-05		Terrabacteria group																														cellular organisms	unclassified Bacillus (in: Bacteria)
979110	Bacteria	Firmicutes	Bacilli	Bacillales	Bacillaceae	Bacillus	Bacillus sp. WB21-06		Terrabacteria group																														cellular organisms	unclassified Bacillus (in: Bacteria)
979111	Bacteria	Firmicutes	Bacilli	Bacillales	Bacillaceae	Bacillus	Bacillus sp. WB21-16		Terrabacteria group																														cellular organisms	unclassified Bacillus (in: Bacteria)
979112	Bacteria	Firmicutes	Bacilli	Bacillales	Bacillaceae	Bacillus	Bacillus sp. WB21-21		Terrabacteria group																														cellular organisms	unclassified Bacillus (in: Bacteria)
979113	Bacteria	Firmicutes	Bacilli	Bacillales	Bacillaceae	Bacillus	Bacillus sp. WB21-23		Terrabacteria group																														cellular organisms	unclassified Bacillus (in: Bacteria)
979114	Bacteria	Firmicutes	Bacilli	Bacillales	Bacillaceae	Bacillus	Bacillus sp. WB22-01		Terrabacteria group																														cellular organisms	unclassified Bacillus (in: Bacteria)
979115	Bacteria	Firmicutes	Bacilli	Bacillales	Bacillaceae	Bacillus	Bacillus sp. WB23-05		Terrabacteria group																														cellular organisms	unclassified Bacillus (in: Bacteria)
979116	Bacteria	Firmicutes	Bacilli	Bacillales	Bacillaceae	Bacillus	Bacillus sp. WB23-14		Terrabacteria group																														cellular organisms	unclassified Bacillus (in: Bacteria)
979117	Bacteria	Firmicutes	Bacilli	Bacillales	Bacillaceae	Bacillus	Bacillus sp. WB23-16		Terrabacteria group																														cellular organisms	unclassified Bacillus (in: Bacteria)
979118	Bacteria	Firmicutes	Bacilli	Bacillales	Bacillaceae	Bacillus	Bacillus sp. WB23-19		Terrabacteria group																														cellular organisms	unclassified Bacillus (in: Bacteria)
979119	Bacteria	Firmicutes	Bacilli	Bacillales	Bacillaceae	Bacillus	Bacillus sp. WB23-21		Terrabacteria group																														cellular organisms	unclassified Bacillus (in: Bacteria)
979120	Bacteria	Firmicutes	Bacilli	Bacillales	Bacillaceae	Bacillus	Bacillus sp. WB24-23		Terrabacteria group																														cellular organisms	unclassified Bacillus (in: Bacteria)
979121	Bacteria	Actinobacteria	Actinomycetia	Micrococcales	Microbacteriaceae	Curtobacterium	Curtobacterium sp. SB12-20		Terrabacteria group																														cellular organisms	unclassified Curtobacterium
979122	Bacteria	Actinobacteria	Actinomycetia	Micrococcales	Microbacteriaceae	Curtobacterium	Curtobacterium sp. SB16-01		Terrabacteria group																														cellular organisms	unclassified Curtobacterium
979123	Bacteria	Actinobacteria	Actinomycetia	Micrococcales	Microbacteriaceae	Curtobacterium	Curtobacterium sp. WB20-13		Terrabacteria group																														cellular organisms	unclassified Curtobacterium
979124	Bacteria	Actinobacteria	Actinomycetia	Micrococcales	Microbacteriaceae	Curtobacterium	Curtobacterium sp. WB20-15		Terrabacteria group																														cellular organisms	unclassified Curtobacterium
979125	Bacteria	Actinobacteria	Actinomycetia	Micrococcales	Microbacteriaceae	Curtobacterium	Curtobacterium sp. WB23-13		Terrabacteria group																														cellular organisms	unclassified Curtobacterium
979126	Bacteria	Actinobacteria	Actinomycetia	Micrococcales	Micrococcaceae	Micrococcus	Micrococcus sp. SB13-23		Terrabacteria group																														cellular organisms	unclassified Micrococcus
979127	Bacteria	Actinobacteria	Actinomycetia	Micrococcales	Micrococcaceae	Micrococcus	Micrococcus sp. SB15-19		Terrabacteria group																														cellular organisms	unclassified Micrococcus
979128	Bacteria	Actinobacteria	Actinomycetia	Micrococcales	Micrococcaceae	Micrococcus	Micrococcus sp. WB18-01		Terrabacteria group																														cellular organisms	unclassified Micrococcus
979129	Bacteria	Actinobacteria	Actinomycetia	Micrococcales	Micrococcaceae	Micrococcus	Micrococcus sp. WB18-17		Terrabacteria group																														cellular organisms	unclassified Micrococcus
979130	Bacteria	Actinobacteria	Actinomycetia	Micrococcales	Micrococcaceae	Micrococcus	Micrococcus sp. WB20-02		Terrabacteria group																														cellular organisms	unclassified Micrococcus
979131	Bacteria	Firmicutes	Bacilli	Bacillales	Paenibacillaceae	Paenibacillus	Paenibacillus sp. SB09-03		Terrabacteria group																														cellular organisms	unclassified Paenibacillus
979132	Bacteria	Firmicutes	Bacilli	Bacillales	Paenibacillaceae	Paenibacillus	Paenibacillus sp. SB11-16		Terrabacteria group																														cellular organisms	unclassified Paenibacillus
979133	Bacteria	Firmicutes	Bacilli	Bacillales	Paenibacillaceae	Paenibacillus	Paenibacillus sp. SB11-23		Terrabacteria group																														cellular organisms	unclassified Paenibacillus
979134	Bacteria	Firmicutes	Bacilli	Bacillales	Paenibacillaceae	Paenibacillus	Paenibacillus sp. SB16-20		Terrabacteria group																														cellular organisms	unclassified Paenibacillus
979135	Bacteria	Firmicutes	Bacilli	Bacillales	Paenibacillaceae	Paenibacillus	Paenibacillus sp. WB21-01		Terrabacteria group																														cellular organisms	unclassified Paenibacillus
979136	Bacteria	Proteobacteria	Gammaproteobacteria	Pseudomonadales	Pseudomonadaceae	Pseudomonas	Pseudomonas sp. SB09-07																																cellular organisms	unclassified Pseudomonas
979137	Bacteria	Proteobacteria	Gammaproteobacteria	Pseudomonadales	Pseudomonadaceae	Pseudomonas	Pseudomonas sp. SB09-10																																cellular organisms	unclassified Pseudomonas
979138	Bacteria	Proteobacteria	Gammaproteobacteria	Pseudomonadales	Pseudomonadaceae	Pseudomonas	Pseudomonas sp. SB09-16																																cellular organisms	unclassified Pseudomonas
979139	Bacteria	Proteobacteria	Gammaproteobacteria	Pseudomonadales	Pseudomonadaceae	Pseudomonas	Pseudomonas sp. SB09-17																																cellular organisms	unclassified Pseudomonas
979140	Bacteria	Proteobacteria	Gammaproteobacteria	Pseudomonadales	Pseudomonadaceae	Pseudomonas	Pseudomonas sp. SB10-01																																cellular organisms	unclassified Pseudomonas
979141	Bacteria	Proteobacteria	Gammaproteobacteria	Pseudomonadales	Pseudomonadaceae	Pseudomonas	Pseudomonas sp. SB11-07																																cellular organisms	unclassified Pseudomonas
979142	Bacteria	Proteobacteria	Gammaproteobacteria	Moraxellales	Moraxellaceae	Moraxella	Moraxella sp. WB19-16																																cellular organisms	unclassified Moraxella
979143	Bacteria	Proteobacteria	Gammaproteobacteria	Pseudomonadales	Pseudomonadaceae	Pseudomonas	Pseudomonas sp. WB17-07																																cellular organisms	unclassified Pseudomonas
979144	Eukaryota	Chordata	Amphibia	Anura	Rhacophoridae	Pseudophilautus			Opisthokonta	Eumetazoa											Bilateria	Deuterostomia	Vertebrata	Gnathostomata	Teleostomi	Euteleostomi	Dipnotetrapodomorpha	Tetrapoda									Metazoa		cellular organisms																Rhacophorinae			Neobatrachia	Craniata				Sarcopterygii	Ranoidea	Batrachia
979145	Eukaryota	Ascomycota	Sordariomycetes	Hypocreales	Nectriaceae	Neonectria	Neonectria punicea		Opisthokonta	saccharomyceta											leotiomyceta	sordariomyceta															Fungi		cellular organisms														Hypocreomycetidae				Dikarya		Pezizomycotina
979146	Eukaryota	Arthropoda	Insecta	Coleoptera	Heteroceridae	Heterocerus	Heterocerus angustatus		Opisthokonta	Eumetazoa											Bilateria	Protostomia	Ecdysozoa	Panarthropoda	Mandibulata	Pancrustacea	Dicondylia		Endopterygota					Neoptera	Elateriformia		Metazoa		cellular organisms														Pterygota					Polyphaga	Hexapoda					Byrrhoidea
979147	Eukaryota	Arthropoda	Insecta	Coleoptera	Heteroceridae	Heterocerus	Heterocerus collaris		Opisthokonta	Eumetazoa											Bilateria	Protostomia	Ecdysozoa	Panarthropoda	Mandibulata	Pancrustacea	Dicondylia		Endopterygota					Neoptera	Elateriformia		Metazoa		cellular organisms														Pterygota					Polyphaga	Hexapoda					Byrrhoidea
979148	Eukaryota	Arthropoda	Insecta	Coleoptera	Heteroceridae	Heterocerus	Heterocerus flindersi		Opisthokonta	Eumetazoa											Bilateria	Protostomia	Ecdysozoa	Panarthropoda	Mandibulata	Pancrustacea	Dicondylia		Endopterygota					Neoptera	Elateriformia		Metazoa		cellular organisms														Pterygota					Polyphaga	Hexapoda					Byrrhoidea
979149	Eukaryota	Arthropoda	Insecta	Coleoptera	Heteroceridae	Heterocerus	Heterocerus gemmatus		Opisthokonta	Eumetazoa											Bilateria	Protostomia	Ecdysozoa	Panarthropoda	Mandibulata	Pancrustacea	Dicondylia		Endopterygota					Neoptera	Elateriformia		Metazoa		cellular organisms														Pterygota					Polyphaga	Hexapoda					Byrrhoidea
979150	Eukaryota	Arthropoda	Insecta	Coleoptera	Heteroceridae	Heterocerus	Heterocerus gnatho		Opisthokonta	Eumetazoa											Bilateria	Protostomia	Ecdysozoa	Panarthropoda	Mandibulata	Pancrustacea	Dicondylia		Endopterygota					Neoptera	Elateriformia		Metazoa		cellular organisms														Pterygota					Polyphaga	Hexapoda					Byrrhoidea
979151	Eukaryota	Arthropoda	Insecta	Coleoptera	Heteroceridae	Heterocerus	Heterocerus longilobulus		Opisthokonta	Eumetazoa											Bilateria	Protostomia	Ecdysozoa	Panarthropoda	Mandibulata	Pancrustacea	Dicondylia		Endopterygota					Neoptera	Elateriformia		Metazoa		cellular organisms														Pterygota					Polyphaga	Hexapoda					Byrrhoidea
979152	Eukaryota	Arthropoda	Insecta	Coleoptera	Heteroceridae	Heterocerus	Heterocerus marginatus		Opisthokonta	Eumetazoa											Bilateria	Protostomia	Ecdysozoa	Panarthropoda	Mandibulata	Pancrustacea	Dicondylia		Endopterygota					Neoptera	Elateriformia		Metazoa		cellular organisms														Pterygota					Polyphaga	Hexapoda					Byrrhoidea
979153	Eukaryota	Arthropoda	Insecta	Coleoptera	Heteroceridae	Heterocerus	Heterocerus nepalensis		Opisthokonta	Eumetazoa											Bilateria	Protostomia	Ecdysozoa	Panarthropoda	Mandibulata	Pancrustacea	Dicondylia		Endopterygota					Neoptera	Elateriformia		Metazoa		cellular organisms														Pterygota					Polyphaga	Hexapoda					Byrrhoidea
979154	Eukaryota	Arthropoda	Insecta	Coleoptera	Heteroceridae	Heterocerus	Heterocerus rivularis		Opisthokonta	Eumetazoa											Bilateria	Protostomia	Ecdysozoa	Panarthropoda	Mandibulata	Pancrustacea	Dicondylia		Endopterygota					Neoptera	Elateriformia		Metazoa		cellular organisms														Pterygota					Polyphaga	Hexapoda					Byrrhoidea
979155	Eukaryota	Arthropoda	Insecta	Coleoptera	Heteroceridae	Heterocerus	Heterocerus sandersoni		Opisthokonta	Eumetazoa											Bilateria	Protostomia	Ecdysozoa	Panarthropoda	Mandibulata	Pancrustacea	Dicondylia		Endopterygota					Neoptera	Elateriformia		Metazoa		cellular organisms														Pterygota					Polyphaga	Hexapoda					Byrrhoidea
979156	Eukaryota	Arthropoda	Insecta	Coleoptera	Heteroceridae	Heterocerus	Heterocerus selanderi		Opisthokonta	Eumetazoa											Bilateria	Protostomia	Ecdysozoa	Panarthropoda	Mandibulata	Pancrustacea	Dicondylia		Endopterygota					Neoptera	Elateriformia		Metazoa		cellular organisms														Pterygota					Polyphaga	Hexapoda					Byrrhoidea
979157	Eukaryota	Arthropoda	Insecta	Coleoptera	Heteroceridae	Heterocerus	Heterocerus sinuosus		Opisthokonta	Eumetazoa											Bilateria	Protostomia	Ecdysozoa	Panarthropoda	Mandibulata	Pancrustacea	Dicondylia		Endopterygota					Neoptera	Elateriformia		Metazoa		cellular organisms														Pterygota					Polyphaga	Hexapoda					Byrrhoidea
979158	Eukaryota	Arthropoda	Insecta	Coleoptera	Heteroceridae	Heterocerus	Heterocerus stankerus		Opisthokonta	Eumetazoa											Bilateria	Protostomia	Ecdysozoa	Panarthropoda	Mandibulata	Pancrustacea	Dicondylia		Endopterygota					Neoptera	Elateriformia		Metazoa		cellular organisms														Pterygota					Polyphaga	Hexapoda					Byrrhoidea
979159	Eukaryota	Arthropoda	Insecta	Coleoptera	Heteroceridae	Heterocerus	Heterocerus tenuis		Opisthokonta	Eumetazoa											Bilateria	Protostomia	Ecdysozoa	Panarthropoda	Mandibulata	Pancrustacea	Dicondylia		Endopterygota					Neoptera	Elateriformia		Metazoa		cellular organisms														Pterygota					Polyphaga	Hexapoda					Byrrhoidea
979160	Eukaryota	Arthropoda	Insecta	Coleoptera	Heteroceridae	Heterocerus	Heterocerus unicus		Opisthokonta	Eumetazoa											Bilateria	Protostomia	Ecdysozoa	Panarthropoda	Mandibulata	Pancrustacea	Dicondylia		Endopterygota					Neoptera	Elateriformia		Metazoa		cellular organisms														Pterygota					Polyphaga	Hexapoda					Byrrhoidea
979161	Eukaryota	Arthropoda	Insecta	Coleoptera	Heteroceridae	Heterocerus	Heterocerus virgatus		Opisthokonta	Eumetazoa											Bilateria	Protostomia	Ecdysozoa	Panarthropoda	Mandibulata	Pancrustacea	Dicondylia		Endopterygota					Neoptera	Elateriformia		Metazoa		cellular organisms														Pterygota					Polyphaga	Hexapoda					Byrrhoidea
979162	Eukaryota	Arthropoda	Insecta	Coleoptera	Heteroceridae	Heterocerus	Heterocerus woodruffi		Opisthokonta	Eumetazoa											Bilateria	Protostomia	Ecdysozoa	Panarthropoda	Mandibulata	Pancrustacea	Dicondylia		Endopterygota					Neoptera	Elateriformia		Metazoa		cellular organisms														Pterygota					Polyphaga	Hexapoda					Byrrhoidea
979164	Eukaryota	Arthropoda	Insecta	Coleoptera	Heteroceridae	Tropicus	Tropicus imperator		Opisthokonta	Eumetazoa											Bilateria	Protostomia	Ecdysozoa	Panarthropoda	Mandibulata	Pancrustacea	Dicondylia		Endopterygota					Neoptera	Elateriformia		Metazoa		cellular organisms														Pterygota					Polyphaga	Hexapoda					Byrrhoidea
979165	Eukaryota	Arthropoda	Insecta	Coleoptera	Heteroceridae	Tropicus	Tropicus plaumanni		Opisthokonta	Eumetazoa											Bilateria	Protostomia	Ecdysozoa	Panarthropoda	Mandibulata	Pancrustacea	Dicondylia		Endopterygota					Neoptera	Elateriformia		Metazoa		cellular organisms														Pterygota					Polyphaga	Hexapoda					Byrrhoidea
979166	Eukaryota	Arthropoda	Insecta	Coleoptera	Heteroceridae	Tropicus	Tropicus trinidadensis		Opisthokonta	Eumetazoa											Bilateria	Protostomia	Ecdysozoa	Panarthropoda	Mandibulata	Pancrustacea	Dicondylia		Endopterygota					Neoptera	Elateriformia		Metazoa		cellular organisms														Pterygota					Polyphaga	Hexapoda					Byrrhoidea
979167	Eukaryota	Arthropoda	Insecta	Coleoptera	Heteroceridae	Tropicus	Tropicus tuberculatus		Opisthokonta	Eumetazoa											Bilateria	Protostomia	Ecdysozoa	Panarthropoda	Mandibulata	Pancrustacea	Dicondylia		Endopterygota					Neoptera	Elateriformia		Metazoa		cellular organisms														Pterygota					Polyphaga	Hexapoda					Byrrhoidea
979168	Eukaryota	Arthropoda	Insecta	Coleoptera	Heteroceridae	Tropicus	Tropicus tucumanensis		Opisthokonta	Eumetazoa											Bilateria	Protostomia	Ecdysozoa	Panarthropoda	Mandibulata	Pancrustacea	Dicondylia		Endopterygota					Neoptera	Elateriformia		Metazoa		cellular organisms														Pterygota					Polyphaga	Hexapoda					Byrrhoidea
979169	Eukaryota	Arthropoda	Insecta	Coleoptera	Heteroceridae	Tropicus	Tropicus lituratus		Opisthokonta	Eumetazoa											Bilateria	Protostomia	Ecdysozoa	Panarthropoda	Mandibulata	Pancrustacea	Dicondylia		Endopterygota					Neoptera	Elateriformia		Metazoa		cellular organisms														Pterygota					Polyphaga	Hexapoda					Byrrhoidea
979171	Eukaryota	Ascomycota	Sordariomycetes	Hypocreales	Nectriaceae	Thyronectria	Thyronectria berolinensis		Opisthokonta	saccharomyceta											leotiomyceta	sordariomyceta															Fungi		cellular organisms														Hypocreomycetidae				Dikarya		Pezizomycotina
979173	Eukaryota	Ascomycota	Sordariomycetes	Hypocreales	Nectriaceae	Nectria	Nectria eustromatica		Opisthokonta	saccharomyceta											leotiomyceta	sordariomyceta															Fungi		cellular organisms														Hypocreomycetidae				Dikarya		Pezizomycotina
979174	Eukaryota	Ascomycota	Sordariomycetes	Hypocreales	Nectriaceae	Thyronectria	Thyronectria lamyi		Opisthokonta	saccharomyceta											leotiomyceta	sordariomyceta															Fungi		cellular organisms														Hypocreomycetidae				Dikarya		Pezizomycotina
979175	Bacteria	Firmicutes	Bacilli	Bacillales	Bacillaceae	Bacillus	Bacillus sp. TBZ104		Terrabacteria group																														cellular organisms	unclassified Bacillus (in: Bacteria)
979176	Bacteria	Proteobacteria	Gammaproteobacteria	Pseudomonadales	Pseudomonadaceae	Pseudomonas	Pseudomonas sp. TBZ1018																																cellular organisms	unclassified Pseudomonas
979177	Bacteria	Proteobacteria	Gammaproteobacteria	Pseudomonadales	Pseudomonadaceae	Pseudomonas	Pseudomonas sp. TBZ106																																cellular organisms	unclassified Pseudomonas
979179	Eukaryota	Arthropoda	Malacostraca	Decapoda	Sergestidae	Acetes	Acetes indicus		Opisthokonta	Eumetazoa											Bilateria	Protostomia	Ecdysozoa	Panarthropoda	Mandibulata	Pancrustacea											Metazoa		cellular organisms														Eumalacostraca					Dendrobranchiata	Crustacea				Multicrustacea	Sergestoidea	Eucarida
979180	Eukaryota	Arthropoda	Malacostraca	Decapoda	Sergestidae	Acetes	Acetes japonicus		Opisthokonta	Eumetazoa											Bilateria	Protostomia	Ecdysozoa	Panarthropoda	Mandibulata	Pancrustacea											Metazoa		cellular organisms														Eumalacostraca					Dendrobranchiata	Crustacea				Multicrustacea	Sergestoidea	Eucarida
979181	Eukaryota	Arthropoda	Malacostraca	Decapoda	Sergestidae	Acetes	Acetes serrulatus		Opisthokonta	Eumetazoa											Bilateria	Protostomia	Ecdysozoa	Panarthropoda	Mandibulata	Pancrustacea											Metazoa		cellular organisms														Eumalacostraca					Dendrobranchiata	Crustacea				Multicrustacea	Sergestoidea	Eucarida
979182	Eukaryota	Arthropoda	Malacostraca	Decapoda	Sergestidae	Acetes	Acetes sibogae		Opisthokonta	Eumetazoa											Bilateria	Protostomia	Ecdysozoa	Panarthropoda	Mandibulata	Pancrustacea											Metazoa		cellular organisms														Eumalacostraca					Dendrobranchiata	Crustacea				Multicrustacea	Sergestoidea	Eucarida
979183	Eukaryota	Chordata	Mammalia	Didelphimorphia	Didelphidae	Monodelphis	Monodelphis umbristriata		Opisthokonta	Eumetazoa	Amniota	Theria	Metatheria								Bilateria	Deuterostomia	Vertebrata	Gnathostomata	Teleostomi	Euteleostomi	Dipnotetrapodomorpha	Tetrapoda									Metazoa		cellular organisms																Didelphinae				Craniata				Sarcopterygii
979184	Eukaryota	Chordata	Amphibia	Anura	Rhacophoridae	Liuixalus			Opisthokonta	Eumetazoa											Bilateria	Deuterostomia	Vertebrata	Gnathostomata	Teleostomi	Euteleostomi	Dipnotetrapodomorpha	Tetrapoda									Metazoa		cellular organisms																Rhacophorinae			Neobatrachia	Craniata				Sarcopterygii	Ranoidea	Batrachia
979185	Eukaryota	Chordata	Amphibia	Anura	Rhacophoridae	Pseudophilautus	Pseudophilautus hankeni		Opisthokonta	Eumetazoa											Bilateria	Deuterostomia	Vertebrata	Gnathostomata	Teleostomi	Euteleostomi	Dipnotetrapodomorpha	Tetrapoda									Metazoa		cellular organisms																Rhacophorinae			Neobatrachia	Craniata				Sarcopterygii	Ranoidea	Batrachia
979186	Eukaryota	Chordata	Amphibia	Anura	Rhacophoridae	Pseudophilautus	Pseudophilautus schneideri		Opisthokonta	Eumetazoa											Bilateria	Deuterostomia	Vertebrata	Gnathostomata	Teleostomi	Euteleostomi	Dipnotetrapodomorpha	Tetrapoda									Metazoa		cellular organisms																Rhacophorinae			Neobatrachia	Craniata				Sarcopterygii	Ranoidea	Batrachia
979192	Bacteria	Proteobacteria	Betaproteobacteria	Burkholderiales	Oxalobacteraceae	Duganella	Duganella sp. HME2																																cellular organisms	Massilia group	unclassified Duganella
979193	Bacteria	Proteobacteria	Betaproteobacteria	Burkholderiales	Oxalobacteraceae	Duganella	Duganella sp. HME5																																cellular organisms	Massilia group	unclassified Duganella
979194	Bacteria	Proteobacteria	Betaproteobacteria	Burkholderiales	Oxalobacteraceae	Duganella	Duganella sp. HME8																																cellular organisms	Massilia group	unclassified Duganella
979195	Bacteria	Bacteroidota	Flavobacteriia	Flavobacteriales	Flavobacteriaceae	Flavobacterium	Flavobacterium sp. HME10		FCB group	Bacteroidetes/Chlorobi group																													cellular organisms	unclassified Flavobacterium
979196	Bacteria	Proteobacteria	Betaproteobacteria	Burkholderiales	Oxalobacteraceae	Janthinobacterium	Janthinobacterium sp. HME1																																cellular organisms	unclassified Janthinobacterium
979197	Viruses	Negarnaviricota	Insthoviricetes	Articulavirales	Orthomyxoviridae	Alphainfluenzavirus	Influenza A virus		Riboviria																												Orthornavirae		Influenza A virus (A/Taiwan/141/2002(H1N1))										H1N1 subtype										Polyploviricotina
979198	Eukaryota	Chordata	Aves	Passeriformes	Paramythiidae	Oreocharis			Opisthokonta	Eumetazoa	Amniota	Sauropsida	Sauria	Archelosauria	Archosauria	Dinosauria	Saurischia	Theropoda	Coelurosauria		Bilateria	Deuterostomia	Vertebrata	Gnathostomata	Teleostomi	Euteleostomi	Dipnotetrapodomorpha	Tetrapoda						Neognathae			Metazoa		cellular organisms																				Craniata				Sarcopterygii	Passeroidea
979199	Bacteria	Firmicutes	Bacilli	Bacillales	Staphylococcaceae	Staphylococcus	Staphylococcus epidermidis		Terrabacteria group																														cellular organisms													Staphylococcus epidermidis NIHLM095
979200	Bacteria	Firmicutes	Bacilli	Bacillales	Staphylococcaceae	Staphylococcus	Staphylococcus epidermidis		Terrabacteria group																														cellular organisms													Staphylococcus epidermidis NIHLM088
979201	Bacteria	Firmicutes	Bacilli	Bacillales	Staphylococcaceae	Staphylococcus	Staphylococcus epidermidis		Terrabacteria group																														cellular organisms													Staphylococcus epidermidis NIHLM087
979202	Bacteria	Firmicutes	Bacilli	Bacillales	Staphylococcaceae	Staphylococcus	Staphylococcus epidermidis		Terrabacteria group																														cellular organisms													Staphylococcus epidermidis NIHLM070
979203	Bacteria	Firmicutes	Bacilli	Bacillales	Staphylococcaceae	Staphylococcus	Staphylococcus epidermidis		Terrabacteria group																														cellular organisms													Staphylococcus epidermidis NIHLM067
979204	Bacteria	Firmicutes	Bacilli	Bacillales	Staphylococcaceae	Staphylococcus	Staphylococcus epidermidis		Terrabacteria group																														cellular organisms													Staphylococcus epidermidis NIHLM061
979205	Bacteria	Firmicutes	Bacilli	Bacillales	Staphylococcaceae	Staphylococcus	Staphylococcus epidermidis		Terrabacteria group																														cellular organisms													Staphylococcus epidermidis NIHLM057
979206	Bacteria	Firmicutes	Bacilli	Bacillales	Staphylococcaceae	Staphylococcus	Staphylococcus epidermidis		Terrabacteria group																														cellular organisms													Staphylococcus epidermidis NIHLM053
979207	Bacteria	Firmicutes	Bacilli	Bacillales	Staphylococcaceae	Staphylococcus	Staphylococcus epidermidis		Terrabacteria group																														cellular organisms													Staphylococcus epidermidis NIHLM049
979208	Bacteria	Firmicutes	Bacilli	Bacillales	Staphylococcaceae	Staphylococcus	Staphylococcus epidermidis		Terrabacteria group																														cellular organisms													Staphylococcus epidermidis NIHLM040
979209	Bacteria	Firmicutes	Bacilli	Bacillales	Staphylococcaceae	Staphylococcus	Staphylococcus epidermidis		Terrabacteria group																														cellular organisms													Staphylococcus epidermidis NIHLM039
979210	Bacteria	Firmicutes	Bacilli	Bacillales	Staphylococcaceae	Staphylococcus	Staphylococcus epidermidis		Terrabacteria group																														cellular organisms													Staphylococcus epidermidis NIHLM037
979211	Bacteria	Firmicutes	Bacilli	Bacillales	Staphylococcaceae	Staphylococcus	Staphylococcus epidermidis		Terrabacteria group																														cellular organisms													Staphylococcus epidermidis NIHLM023
979212	Bacteria	Firmicutes	Bacilli	Bacillales	Staphylococcaceae	Staphylococcus	Staphylococcus epidermidis		Terrabacteria group																														cellular organisms													Staphylococcus epidermidis NIHLM021
979213	Bacteria	Firmicutes	Bacilli	Bacillales	Staphylococcaceae	Staphylococcus	Staphylococcus epidermidis		Terrabacteria group																														cellular organisms													Staphylococcus epidermidis NIHLM020
979214	Bacteria	Firmicutes	Bacilli	Bacillales	Staphylococcaceae	Staphylococcus	Staphylococcus epidermidis		Terrabacteria group																														cellular organisms													Staphylococcus epidermidis NIHLM031
979215	Bacteria	Firmicutes	Bacilli	Bacillales	Staphylococcaceae	Staphylococcus	Staphylococcus epidermidis		Terrabacteria group																														cellular organisms													Staphylococcus epidermidis NIHLM018
979216	Bacteria	Firmicutes	Bacilli	Bacillales	Staphylococcaceae	Staphylococcus	Staphylococcus epidermidis		Terrabacteria group																														cellular organisms													Staphylococcus epidermidis NIHLM015
979217	Bacteria	Firmicutes	Bacilli	Bacillales	Staphylococcaceae	Staphylococcus	Staphylococcus epidermidis		Terrabacteria group																														cellular organisms													Staphylococcus epidermidis NIHLM008
979218	Bacteria	Firmicutes	Bacilli	Bacillales	Staphylococcaceae	Staphylococcus	Staphylococcus epidermidis		Terrabacteria group																														cellular organisms													Staphylococcus epidermidis NIHLM003
979219	Bacteria	Firmicutes	Bacilli	Bacillales	Staphylococcaceae	Staphylococcus	Staphylococcus epidermidis		Terrabacteria group																														cellular organisms													Staphylococcus epidermidis NIHLM001
979220	Bacteria	Firmicutes	Bacilli	Bacillales	Staphylococcaceae	Staphylococcus	Staphylococcus epidermidis		Terrabacteria group																														cellular organisms													Staphylococcus epidermidis NIH05005
979221	Bacteria	Firmicutes	Bacilli	Bacillales	Staphylococcaceae	Staphylococcus	Staphylococcus epidermidis		Terrabacteria group																														cellular organisms													Staphylococcus epidermidis NIH05001
979222	Bacteria	Firmicutes	Bacilli	Bacillales	Staphylococcaceae	Staphylococcus	Staphylococcus epidermidis		Terrabacteria group																														cellular organisms													Staphylococcus epidermidis NIH04008
979223	Eukaryota	Chordata	Aves	Passeriformes	Paramythiidae	Oreocharis	Oreocharis arfaki		Opisthokonta	Eumetazoa	Amniota	Sauropsida	Sauria	Archelosauria	Archosauria	Dinosauria	Saurischia	Theropoda	Coelurosauria		Bilateria	Deuterostomia	Vertebrata	Gnathostomata	Teleostomi	Euteleostomi	Dipnotetrapodomorpha	Tetrapoda						Neognathae			Metazoa		cellular organisms																				Craniata				Sarcopterygii	Passeroidea
979224	Bacteria	Firmicutes	Bacilli	Bacillales	Bacillaceae	Bacillus	Bacillus sp. Iranian S1		Terrabacteria group																														cellular organisms	unclassified Bacillus (in: Bacteria)
979225	Bacteria	Firmicutes	Bacilli	Bacillales	Bacillaceae	Bacillus	Bacillus sp. Iranian S2		Terrabacteria group																														cellular organisms	unclassified Bacillus (in: Bacteria)
979226	Bacteria	Firmicutes	Bacilli	Bacillales	Paenibacillaceae	Cohnella	Cohnella panacarvi		Terrabacteria group																														cellular organisms													Cohnella panacarvi Gsoil 349
979227	Viruses	Nucleocytoviricota	Megaviricetes	Pimascovirales	Iridoviridae	Ranavirus	Chinese giant salamander virus		Varidnaviria																												Bamfordvirae		unclassified Ranavirus																Alphairidovirinae
979228	Eukaryota	Ascomycota	Sordariomycetes	Hypocreales	Nectriaceae	Fusarium	Fusarium sp. MSPE26		Opisthokonta	saccharomyceta											leotiomyceta	sordariomyceta															Fungi		cellular organisms	unclassified Fusarium													Hypocreomycetidae				Dikarya		Pezizomycotina
979229	Eukaryota	Ascomycota	Dothideomycetes	Botryosphaeriales	Phyllostictaceae	Guignardia	Guignardia sp. CGLA17		Opisthokonta	saccharomyceta											leotiomyceta	dothideomyceta															Fungi		cellular organisms	Dothideomycetes incertae sedis	unclassified Guignardia																Dikarya		Pezizomycotina
979230	Eukaryota	Ascomycota	Sordariomycetes	Xylariales	Sporocadaceae	Pestalotiopsis	Pestalotiopsis sp. CGLA43		Opisthokonta	saccharomyceta											leotiomyceta	sordariomyceta															Fungi		cellular organisms	unclassified Pestalotiopsis													Xylariomycetidae				Dikarya		Pezizomycotina
979231	Eukaryota	Ascomycota	Sordariomycetes	Diaporthales	Valsaceae	Phomopsis	Phomopsis sp. CGLA8		Opisthokonta	saccharomyceta											leotiomyceta	sordariomyceta															Fungi		cellular organisms	unclassified Phomopsis													Sordariomycetidae				Dikarya		Pezizomycotina
979244	Eukaryota	Ascomycota	Dothideomycetes	Pleosporales	Pleosporaceae	Alternaria	Alternaria sp. Korla8		Opisthokonta	saccharomyceta											leotiomyceta	dothideomyceta															Fungi		cellular organisms	unclassified Alternaria													Pleosporomycetidae				Dikarya	Pleosporineae	Pezizomycotina
979245	Eukaryota	Ascomycota	Dothideomycetes	Pleosporales	Pleosporaceae	Alternaria	Alternaria sp. Maralbishi22		Opisthokonta	saccharomyceta											leotiomyceta	dothideomyceta															Fungi		cellular organisms	unclassified Alternaria													Pleosporomycetidae				Dikarya	Pleosporineae	Pezizomycotina
979246	Eukaryota	Ascomycota	Dothideomycetes	Cladosporiales	Cladosporiaceae	Cladosporium	Cladosporium sp. Aksu23		Opisthokonta	saccharomyceta											leotiomyceta	dothideomyceta															Fungi		cellular organisms	unclassified Cladosporium													Dothideomycetidae				Dikarya		Pezizomycotina
979247	Eukaryota	Ascomycota	Dothideomycetes	Cladosporiales	Cladosporiaceae	Cladosporium	Cladosporium sp. Kargilik34		Opisthokonta	saccharomyceta											leotiomyceta	dothideomyceta															Fungi		cellular organisms	unclassified Cladosporium													Dothideomycetidae				Dikarya		Pezizomycotina
979248	Eukaryota	Ascomycota	Dothideomycetes	Pleosporales	Didymellaceae	Didymella	Didymella sp. minfeng12		Opisthokonta	saccharomyceta											leotiomyceta	dothideomyceta															Fungi		cellular organisms	unclassified Didymella													Pleosporomycetidae				Dikarya	Pleosporineae	Pezizomycotina
979249	Eukaryota	Ascomycota	Dothideomycetes	Pleosporales	Pleosporaceae	Alternaria	Alternaria sp. Ulugqat9		Opisthokonta	saccharomyceta											leotiomyceta	dothideomyceta															Fungi		cellular organisms	unclassified Alternaria sect. Embellisia						Alternaria sect. Embellisia							Pleosporomycetidae				Dikarya	Pleosporineae	Pezizomycotina
979250	Eukaryota	Ascomycota	Sordariomycetes	Hypocreales	Nectriaceae	Fusarium	Fusarium sp. Yuli5		Opisthokonta	saccharomyceta											leotiomyceta	sordariomyceta															Fungi		cellular organisms	unclassified Fusarium													Hypocreomycetidae				Dikarya		Pezizomycotina
979251	Eukaryota	Ascomycota	Sordariomycetes	Hypocreales	Nectriaceae	Fusarium	Fusarium sp. Kashgar15		Opisthokonta	saccharomyceta											leotiomyceta	sordariomyceta															Fungi		cellular organisms	unclassified Fusarium													Hypocreomycetidae				Dikarya		Pezizomycotina
979252	Eukaryota	Ascomycota	Dothideomycetes	Pleosporales	Pleosporaceae	Lewia	Lewia sp. hotan12		Opisthokonta	saccharomyceta											leotiomyceta	dothideomyceta															Fungi		cellular organisms	unclassified Lewia													Pleosporomycetidae				Dikarya	Pleosporineae	Pezizomycotina
979253	Eukaryota	Ascomycota	Eurotiomycetes	Eurotiales	Aspergillaceae	Penicillium	Penicillium sp. minfeng30		Opisthokonta	saccharomyceta											leotiomyceta																Fungi		cellular organisms	unclassified Penicillium													Eurotiomycetidae				Dikarya		Pezizomycotina
979254	Eukaryota	Ascomycota	Leotiomycetes	Helotiales		Tetracladium	Tetracladium sp. Ulugqat30		Opisthokonta	saccharomyceta											leotiomyceta	sordariomyceta															Fungi		cellular organisms	Helotiales incertae sedis	unclassified Tetracladium																Dikarya		Pezizomycotina
979255	Eukaryota	Ascomycota	Dothideomycetes	Pleosporales	Pleosporaceae	Alternaria	Ulocladium sp. Pishan10-1		Opisthokonta	saccharomyceta											leotiomyceta	dothideomyceta															Fungi		cellular organisms	unclassified Alternaria sect. Ulocladium						Alternaria sect. Ulocladium							Pleosporomycetidae				Dikarya	Pleosporineae	Pezizomycotina
979256	Eukaryota	Ascomycota	Dothideomycetes				Dothideomycetes sp. minfeng21		Opisthokonta	saccharomyceta											leotiomyceta	dothideomyceta															Fungi		cellular organisms	unclassified Dothideomycetes																	Dikarya		Pezizomycotina
979326	Eukaryota	Ascomycota	Pezizomycetes				Pezizomycetes sp. hotanF1		Opisthokonta	saccharomyceta																											Fungi		cellular organisms	unclassified Pezizomycetes																	Dikarya		Pezizomycotina
979327	Eukaryota	Arthropoda	Insecta	Hemiptera			Hemiptera sp. BOLD:AAA8813		Opisthokonta	Eumetazoa											Bilateria	Protostomia	Ecdysozoa	Panarthropoda	Mandibulata	Pancrustacea	Dicondylia		Paraneoptera					Neoptera			Metazoa		cellular organisms	unclassified Hemiptera													Pterygota						Hexapoda
979328	Eukaryota	Arthropoda	Insecta	Hemiptera			Hemiptera sp. BOLD:AAC2589		Opisthokonta	Eumetazoa											Bilateria	Protostomia	Ecdysozoa	Panarthropoda	Mandibulata	Pancrustacea	Dicondylia		Paraneoptera					Neoptera			Metazoa		cellular organisms	unclassified Hemiptera													Pterygota						Hexapoda
979329	Eukaryota	Arthropoda	Insecta	Hemiptera			Hemiptera sp. BOLD:AAD0872		Opisthokonta	Eumetazoa											Bilateria	Protostomia	Ecdysozoa	Panarthropoda	Mandibulata	Pancrustacea	Dicondylia		Paraneoptera					Neoptera			Metazoa		cellular organisms	unclassified Hemiptera													Pterygota						Hexapoda
979330	Eukaryota	Arthropoda	Insecta	Hemiptera			Hemiptera sp. BOLD:AAD6293		Opisthokonta	Eumetazoa											Bilateria	Protostomia	Ecdysozoa	Panarthropoda	Mandibulata	Pancrustacea	Dicondylia		Paraneoptera					Neoptera			Metazoa		cellular organisms	unclassified Hemiptera													Pterygota						Hexapoda
979331	Eukaryota	Arthropoda	Insecta	Hemiptera			Hemiptera sp. BOLD:AAE2216		Opisthokonta	Eumetazoa											Bilateria	Protostomia	Ecdysozoa	Panarthropoda	Mandibulata	Pancrustacea	Dicondylia		Paraneoptera					Neoptera			Metazoa		cellular organisms	unclassified Hemiptera													Pterygota						Hexapoda
979332	Eukaryota	Arthropoda	Insecta	Hemiptera			Hemiptera sp. BOLD:AAE8278		Opisthokonta	Eumetazoa											Bilateria	Protostomia	Ecdysozoa	Panarthropoda	Mandibulata	Pancrustacea	Dicondylia		Paraneoptera					Neoptera			Metazoa		cellular organisms	unclassified Hemiptera													Pterygota						Hexapoda
979333	Eukaryota	Arthropoda	Insecta	Hemiptera			Hemiptera sp. BOLD:AAF1874		Opisthokonta	Eumetazoa											Bilateria	Protostomia	Ecdysozoa	Panarthropoda	Mandibulata	Pancrustacea	Dicondylia		Paraneoptera					Neoptera			Metazoa		cellular organisms	unclassified Hemiptera													Pterygota						Hexapoda
979334	Eukaryota	Arthropoda	Insecta	Hemiptera			Hemiptera sp. BOLD:AAF1937		Opisthokonta	Eumetazoa											Bilateria	Protostomia	Ecdysozoa	Panarthropoda	Mandibulata	Pancrustacea	Dicondylia		Paraneoptera					Neoptera			Metazoa		cellular organisms	unclassified Hemiptera													Pterygota						Hexapoda
979335	Eukaryota	Arthropoda	Insecta	Hemiptera			Hemiptera sp. BOLD:AAF1997		Opisthokonta	Eumetazoa											Bilateria	Protostomia	Ecdysozoa	Panarthropoda	Mandibulata	Pancrustacea	Dicondylia		Paraneoptera					Neoptera			Metazoa		cellular organisms	unclassified Hemiptera													Pterygota						Hexapoda
979336	Eukaryota	Arthropoda	Insecta	Hemiptera			Hemiptera sp. BOLD:AAG7345		Opisthokonta	Eumetazoa											Bilateria	Protostomia	Ecdysozoa	Panarthropoda	Mandibulata	Pancrustacea	Dicondylia		Paraneoptera					Neoptera			Metazoa		cellular organisms	unclassified Hemiptera													Pterygota						Hexapoda
979337	Eukaryota	Arthropoda	Insecta	Hemiptera			Hemiptera sp. BOLD:AAH3281		Opisthokonta	Eumetazoa											Bilateria	Protostomia	Ecdysozoa	Panarthropoda	Mandibulata	Pancrustacea	Dicondylia		Paraneoptera					Neoptera			Metazoa		cellular organisms	unclassified Hemiptera													Pterygota						Hexapoda
979338	Eukaryota	Arthropoda	Insecta	Hemiptera			Hemiptera sp. BOLD:AAI1635		Opisthokonta	Eumetazoa											Bilateria	Protostomia	Ecdysozoa	Panarthropoda	Mandibulata	Pancrustacea	Dicondylia		Paraneoptera					Neoptera			Metazoa		cellular organisms	unclassified Hemiptera													Pterygota						Hexapoda
979339	Eukaryota	Arthropoda	Insecta	Hemiptera			Hemiptera sp. BOLD:AAI3978		Opisthokonta	Eumetazoa											Bilateria	Protostomia	Ecdysozoa	Panarthropoda	Mandibulata	Pancrustacea	Dicondylia		Paraneoptera					Neoptera			Metazoa		cellular organisms	unclassified Hemiptera													Pterygota						Hexapoda
979340	Eukaryota	Arthropoda	Insecta	Hemiptera			Hemiptera sp. BOLD:AAI3982		Opisthokonta	Eumetazoa											Bilateria	Protostomia	Ecdysozoa	Panarthropoda	Mandibulata	Pancrustacea	Dicondylia		Paraneoptera					Neoptera			Metazoa		cellular organisms	unclassified Hemiptera													Pterygota						Hexapoda
979341	Eukaryota	Arthropoda	Insecta	Hemiptera			Hemiptera sp. BOLD:AAI3994		Opisthokonta	Eumetazoa											Bilateria	Protostomia	Ecdysozoa	Panarthropoda	Mandibulata	Pancrustacea	Dicondylia		Paraneoptera					Neoptera			Metazoa		cellular organisms	unclassified Hemiptera													Pterygota						Hexapoda
979342	Eukaryota	Arthropoda	Insecta	Hemiptera			Hemiptera sp. BOLD:AAI3996		Opisthokonta	Eumetazoa											Bilateria	Protostomia	Ecdysozoa	Panarthropoda	Mandibulata	Pancrustacea	Dicondylia		Paraneoptera					Neoptera			Metazoa		cellular organisms	unclassified Hemiptera													Pterygota						Hexapoda
979343	Eukaryota	Arthropoda	Insecta	Hemiptera			Hemiptera sp. BOLD:AAI4011		Opisthokonta	Eumetazoa											Bilateria	Protostomia	Ecdysozoa	Panarthropoda	Mandibulata	Pancrustacea	Dicondylia		Paraneoptera					Neoptera			Metazoa		cellular organisms	unclassified Hemiptera													Pterygota						Hexapoda
979344	Eukaryota	Arthropoda	Insecta	Hemiptera			Hemiptera sp. BOLD:AAI4970		Opisthokonta	Eumetazoa											Bilateria	Protostomia	Ecdysozoa	Panarthropoda	Mandibulata	Pancrustacea	Dicondylia		Paraneoptera					Neoptera			Metazoa		cellular organisms	unclassified Hemiptera													Pterygota						Hexapoda
979345	Eukaryota	Arthropoda	Insecta	Hemiptera			Hemiptera sp. BOLD:AAI7212		Opisthokonta	Eumetazoa											Bilateria	Protostomia	Ecdysozoa	Panarthropoda	Mandibulata	Pancrustacea	Dicondylia		Paraneoptera					Neoptera			Metazoa		cellular organisms	unclassified Hemiptera													Pterygota						Hexapoda
979346	Eukaryota	Arthropoda	Insecta	Hemiptera			Hemiptera sp. BOLD:AAJ1138		Opisthokonta	Eumetazoa											Bilateria	Protostomia	Ecdysozoa	Panarthropoda	Mandibulata	Pancrustacea	Dicondylia		Paraneoptera					Neoptera			Metazoa		cellular organisms	unclassified Hemiptera													Pterygota						Hexapoda
979347	Eukaryota	Arthropoda	Insecta	Hemiptera			Hemiptera sp. BOLD:AAJ1151		Opisthokonta	Eumetazoa											Bilateria	Protostomia	Ecdysozoa	Panarthropoda	Mandibulata	Pancrustacea	Dicondylia		Paraneoptera					Neoptera			Metazoa		cellular organisms	unclassified Hemiptera													Pterygota						Hexapoda
979348	Eukaryota	Arthropoda	Insecta	Hemiptera			Hemiptera sp. BOLD:AAJ1483		Opisthokonta	Eumetazoa											Bilateria	Protostomia	Ecdysozoa	Panarthropoda	Mandibulata	Pancrustacea	Dicondylia		Paraneoptera					Neoptera			Metazoa		cellular organisms	unclassified Hemiptera													Pterygota						Hexapoda
979349	Eukaryota	Arthropoda	Insecta	Hemiptera			Hemiptera sp. BOLD:AAJ5611		Opisthokonta	Eumetazoa											Bilateria	Protostomia	Ecdysozoa	Panarthropoda	Mandibulata	Pancrustacea	Dicondylia		Paraneoptera					Neoptera			Metazoa		cellular organisms	unclassified Hemiptera													Pterygota						Hexapoda
979350	Eukaryota	Arthropoda	Insecta	Hemiptera			Hemiptera sp. BOLD:AAK3164		Opisthokonta	Eumetazoa											Bilateria	Protostomia	Ecdysozoa	Panarthropoda	Mandibulata	Pancrustacea	Dicondylia		Paraneoptera					Neoptera			Metazoa		cellular organisms	unclassified Hemiptera													Pterygota						Hexapoda
979351	Eukaryota	Arthropoda	Insecta	Hemiptera			Hemiptera sp. BOLD:AAK9250		Opisthokonta	Eumetazoa											Bilateria	Protostomia	Ecdysozoa	Panarthropoda	Mandibulata	Pancrustacea	Dicondylia		Paraneoptera					Neoptera			Metazoa		cellular organisms	unclassified Hemiptera													Pterygota						Hexapoda
979352	Eukaryota	Arthropoda	Insecta	Hemiptera			Hemiptera sp. BOLD:AAN3785		Opisthokonta	Eumetazoa											Bilateria	Protostomia	Ecdysozoa	Panarthropoda	Mandibulata	Pancrustacea	Dicondylia		Paraneoptera					Neoptera			Metazoa		cellular organisms	unclassified Hemiptera													Pterygota						Hexapoda
979353	Eukaryota	Arthropoda	Insecta	Hemiptera			Hemiptera sp. BOLD:AAN4588		Opisthokonta	Eumetazoa											Bilateria	Protostomia	Ecdysozoa	Panarthropoda	Mandibulata	Pancrustacea	Dicondylia		Paraneoptera					Neoptera			Metazoa		cellular organisms	unclassified Hemiptera													Pterygota						Hexapoda
979354	Eukaryota	Arthropoda	Insecta	Hemiptera			Hemiptera sp. BOLD:AAN4660		Opisthokonta	Eumetazoa											Bilateria	Protostomia	Ecdysozoa	Panarthropoda	Mandibulata	Pancrustacea	Dicondylia		Paraneoptera					Neoptera			Metazoa		cellular organisms	unclassified Hemiptera													Pterygota						Hexapoda
979355	Eukaryota	Arthropoda	Insecta	Hemiptera			Hemiptera sp. BOLD:AAN4805		Opisthokonta	Eumetazoa											Bilateria	Protostomia	Ecdysozoa	Panarthropoda	Mandibulata	Pancrustacea	Dicondylia		Paraneoptera					Neoptera			Metazoa		cellular organisms	unclassified Hemiptera													Pterygota						Hexapoda
979356	Eukaryota	Arthropoda	Insecta	Hemiptera			Hemiptera sp. BOLD:AAN4869		Opisthokonta	Eumetazoa											Bilateria	Protostomia	Ecdysozoa	Panarthropoda	Mandibulata	Pancrustacea	Dicondylia		Paraneoptera					Neoptera			Metazoa		cellular organisms	unclassified Hemiptera													Pterygota						Hexapoda
979357	Eukaryota	Arthropoda	Insecta	Hemiptera			Hemiptera sp. BOLD:AAN4880		Opisthokonta	Eumetazoa											Bilateria	Protostomia	Ecdysozoa	Panarthropoda	Mandibulata	Pancrustacea	Dicondylia		Paraneoptera					Neoptera			Metazoa		cellular organisms	unclassified Hemiptera													Pterygota						Hexapoda
979358	Eukaryota	Arthropoda	Insecta	Hemiptera			Hemiptera sp. BOLD:AAN4898		Opisthokonta	Eumetazoa											Bilateria	Protostomia	Ecdysozoa	Panarthropoda	Mandibulata	Pancrustacea	Dicondylia		Paraneoptera					Neoptera			Metazoa		cellular organisms	unclassified Hemiptera													Pterygota						Hexapoda
979359	Eukaryota	Arthropoda	Insecta	Hemiptera			Hemiptera sp. BOLD:AAN4931		Opisthokonta	Eumetazoa											Bilateria	Protostomia	Ecdysozoa	Panarthropoda	Mandibulata	Pancrustacea	Dicondylia		Paraneoptera					Neoptera			Metazoa		cellular organisms	unclassified Hemiptera													Pterygota						Hexapoda
979360	Eukaryota	Arthropoda	Insecta	Hemiptera			Hemiptera sp. BOLD:AAN5788		Opisthokonta	Eumetazoa											Bilateria	Protostomia	Ecdysozoa	Panarthropoda	Mandibulata	Pancrustacea	Dicondylia		Paraneoptera					Neoptera			Metazoa		cellular organisms	unclassified Hemiptera													Pterygota						Hexapoda
979361	Eukaryota	Arthropoda	Insecta	Hemiptera			Hemiptera sp. BOLD:AAN8986		Opisthokonta	Eumetazoa											Bilateria	Protostomia	Ecdysozoa	Panarthropoda	Mandibulata	Pancrustacea	Dicondylia		Paraneoptera					Neoptera			Metazoa		cellular organisms	unclassified Hemiptera													Pterygota						Hexapoda
979362	Eukaryota	Arthropoda	Insecta	Hemiptera			Hemiptera sp. BOLD:AAN9149		Opisthokonta	Eumetazoa											Bilateria	Protostomia	Ecdysozoa	Panarthropoda	Mandibulata	Pancrustacea	Dicondylia		Paraneoptera					Neoptera			Metazoa		cellular organisms	unclassified Hemiptera													Pterygota						Hexapoda
979363	Eukaryota	Arthropoda	Insecta	Hemiptera			Hemiptera sp. BOLD:AAN9150		Opisthokonta	Eumetazoa											Bilateria	Protostomia	Ecdysozoa	Panarthropoda	Mandibulata	Pancrustacea	Dicondylia		Paraneoptera					Neoptera			Metazoa		cellular organisms	unclassified Hemiptera													Pterygota						Hexapoda
979364	Eukaryota	Arthropoda	Insecta	Hemiptera			Hemiptera sp. BOLD:AAN9187		Opisthokonta	Eumetazoa											Bilateria	Protostomia	Ecdysozoa	Panarthropoda	Mandibulata	Pancrustacea	Dicondylia		Paraneoptera					Neoptera			Metazoa		cellular organisms	unclassified Hemiptera													Pterygota						Hexapoda
979365	Eukaryota	Arthropoda	Insecta	Hemiptera			Hemiptera sp. BOLD:AAN9199		Opisthokonta	Eumetazoa											Bilateria	Protostomia	Ecdysozoa	Panarthropoda	Mandibulata	Pancrustacea	Dicondylia		Paraneoptera					Neoptera			Metazoa		cellular organisms	unclassified Hemiptera													Pterygota						Hexapoda
979366	Eukaryota	Arthropoda	Insecta	Hemiptera			Hemiptera sp. BOLD:AAO0433		Opisthokonta	Eumetazoa											Bilateria	Protostomia	Ecdysozoa	Panarthropoda	Mandibulata	Pancrustacea	Dicondylia		Paraneoptera					Neoptera			Metazoa		cellular organisms	unclassified Hemiptera													Pterygota						Hexapoda
979367	Eukaryota	Arthropoda	Insecta	Lepidoptera			Lepidoptera sp. BOLD:AAB4323		Opisthokonta	Eumetazoa											Bilateria	Protostomia	Ecdysozoa	Panarthropoda	Mandibulata	Pancrustacea	Dicondylia		Endopterygota					Neoptera			Metazoa		cellular organisms	unclassified Lepidoptera													Pterygota						Hexapoda						Amphiesmenoptera
979368	Eukaryota	Arthropoda	Insecta	Lepidoptera			Lepidoptera sp. BOLD:AAB5260		Opisthokonta	Eumetazoa											Bilateria	Protostomia	Ecdysozoa	Panarthropoda	Mandibulata	Pancrustacea	Dicondylia		Endopterygota					Neoptera			Metazoa		cellular organisms	unclassified Lepidoptera													Pterygota						Hexapoda						Amphiesmenoptera
979369	Eukaryota	Arthropoda	Insecta	Lepidoptera			Lepidoptera sp. BOLD:AAC1629		Opisthokonta	Eumetazoa											Bilateria	Protostomia	Ecdysozoa	Panarthropoda	Mandibulata	Pancrustacea	Dicondylia		Endopterygota					Neoptera			Metazoa		cellular organisms	unclassified Lepidoptera													Pterygota						Hexapoda						Amphiesmenoptera
979370	Eukaryota	Arthropoda	Insecta	Lepidoptera			Lepidoptera sp. BOLD:AAC8394		Opisthokonta	Eumetazoa											Bilateria	Protostomia	Ecdysozoa	Panarthropoda	Mandibulata	Pancrustacea	Dicondylia		Endopterygota					Neoptera			Metazoa		cellular organisms	unclassified Lepidoptera													Pterygota						Hexapoda						Amphiesmenoptera
979371	Eukaryota	Arthropoda	Insecta	Lepidoptera			Lepidoptera sp. BOLD:AAD1517		Opisthokonta	Eumetazoa											Bilateria	Protostomia	Ecdysozoa	Panarthropoda	Mandibulata	Pancrustacea	Dicondylia		Endopterygota					Neoptera			Metazoa		cellular organisms	unclassified Lepidoptera													Pterygota						Hexapoda						Amphiesmenoptera
979372	Eukaryota	Arthropoda	Insecta	Lepidoptera			Lepidoptera sp. BOLD:AAD2011		Opisthokonta	Eumetazoa											Bilateria	Protostomia	Ecdysozoa	Panarthropoda	Mandibulata	Pancrustacea	Dicondylia		Endopterygota					Neoptera			Metazoa		cellular organisms	unclassified Lepidoptera													Pterygota						Hexapoda						Amphiesmenoptera
979373	Eukaryota	Arthropoda	Insecta	Lepidoptera			Lepidoptera sp. BOLD:AAD5474		Opisthokonta	Eumetazoa											Bilateria	Protostomia	Ecdysozoa	Panarthropoda	Mandibulata	Pancrustacea	Dicondylia		Endopterygota					Neoptera			Metazoa		cellular organisms	unclassified Lepidoptera													Pterygota						Hexapoda						Amphiesmenoptera
979374	Eukaryota	Arthropoda	Insecta	Lepidoptera			Lepidoptera sp. BOLD:AAD5697		Opisthokonta	Eumetazoa											Bilateria	Protostomia	Ecdysozoa	Panarthropoda	Mandibulata	Pancrustacea	Dicondylia		Endopterygota					Neoptera			Metazoa		cellular organisms	unclassified Lepidoptera													Pterygota						Hexapoda						Amphiesmenoptera
979375	Eukaryota	Arthropoda	Insecta	Lepidoptera			Lepidoptera sp. BOLD:AAD7106		Opisthokonta	Eumetazoa											Bilateria	Protostomia	Ecdysozoa	Panarthropoda	Mandibulata	Pancrustacea	Dicondylia		Endopterygota					Neoptera			Metazoa		cellular organisms	unclassified Lepidoptera													Pterygota						Hexapoda						Amphiesmenoptera
979376	Eukaryota	Arthropoda	Insecta	Lepidoptera			Lepidoptera sp. BOLD:AAD8285		Opisthokonta	Eumetazoa											Bilateria	Protostomia	Ecdysozoa	Panarthropoda	Mandibulata	Pancrustacea	Dicondylia		Endopterygota					Neoptera			Metazoa		cellular organisms	unclassified Lepidoptera													Pterygota						Hexapoda						Amphiesmenoptera
979377	Eukaryota	Arthropoda	Insecta	Lepidoptera			Lepidoptera sp. BOLD:AAD8945		Opisthokonta	Eumetazoa											Bilateria	Protostomia	Ecdysozoa	Panarthropoda	Mandibulata	Pancrustacea	Dicondylia		Endopterygota					Neoptera			Metazoa		cellular organisms	unclassified Lepidoptera													Pterygota						Hexapoda						Amphiesmenoptera
979378	Eukaryota	Arthropoda	Insecta	Lepidoptera			Lepidoptera sp. BOLD:AAE1199		Opisthokonta	Eumetazoa											Bilateria	Protostomia	Ecdysozoa	Panarthropoda	Mandibulata	Pancrustacea	Dicondylia		Endopterygota					Neoptera			Metazoa		cellular organisms	unclassified Lepidoptera													Pterygota						Hexapoda						Amphiesmenoptera
979379	Eukaryota	Arthropoda	Insecta	Lepidoptera			Lepidoptera sp. BOLD:AAE2518		Opisthokonta	Eumetazoa											Bilateria	Protostomia	Ecdysozoa	Panarthropoda	Mandibulata	Pancrustacea	Dicondylia		Endopterygota					Neoptera			Metazoa		cellular organisms	unclassified Lepidoptera													Pterygota						Hexapoda						Amphiesmenoptera
979380	Eukaryota	Arthropoda	Insecta	Lepidoptera			Lepidoptera sp. BOLD:AAF1164		Opisthokonta	Eumetazoa											Bilateria	Protostomia	Ecdysozoa	Panarthropoda	Mandibulata	Pancrustacea	Dicondylia		Endopterygota					Neoptera			Metazoa		cellular organisms	unclassified Lepidoptera													Pterygota						Hexapoda						Amphiesmenoptera
979381	Eukaryota	Arthropoda	Insecta	Lepidoptera			Lepidoptera sp. BOLD:AAF4631		Opisthokonta	Eumetazoa											Bilateria	Protostomia	Ecdysozoa	Panarthropoda	Mandibulata	Pancrustacea	Dicondylia		Endopterygota					Neoptera			Metazoa		cellular organisms	unclassified Lepidoptera													Pterygota						Hexapoda						Amphiesmenoptera
979382	Eukaryota	Arthropoda	Insecta	Lepidoptera			Lepidoptera sp. BOLD:AAF7461		Opisthokonta	Eumetazoa											Bilateria	Protostomia	Ecdysozoa	Panarthropoda	Mandibulata	Pancrustacea	Dicondylia		Endopterygota					Neoptera			Metazoa		cellular organisms	unclassified Lepidoptera													Pterygota						Hexapoda						Amphiesmenoptera
979383	Eukaryota	Arthropoda	Insecta	Lepidoptera			Lepidoptera sp. BOLD:AAH0047		Opisthokonta	Eumetazoa											Bilateria	Protostomia	Ecdysozoa	Panarthropoda	Mandibulata	Pancrustacea	Dicondylia		Endopterygota					Neoptera			Metazoa		cellular organisms	unclassified Lepidoptera													Pterygota						Hexapoda						Amphiesmenoptera
979384	Eukaryota	Arthropoda	Insecta	Lepidoptera			Lepidoptera sp. BOLD:AAH0049		Opisthokonta	Eumetazoa											Bilateria	Protostomia	Ecdysozoa	Panarthropoda	Mandibulata	Pancrustacea	Dicondylia		Endopterygota					Neoptera			Metazoa		cellular organisms	unclassified Lepidoptera													Pterygota						Hexapoda						Amphiesmenoptera
979385	Eukaryota	Arthropoda	Insecta	Lepidoptera			Lepidoptera sp. BOLD:AAH3363		Opisthokonta	Eumetazoa											Bilateria	Protostomia	Ecdysozoa	Panarthropoda	Mandibulata	Pancrustacea	Dicondylia		Endopterygota					Neoptera			Metazoa		cellular organisms	unclassified Lepidoptera													Pterygota						Hexapoda						Amphiesmenoptera
979386	Eukaryota	Arthropoda	Insecta	Lepidoptera			Lepidoptera sp. BOLD:AAH9815		Opisthokonta	Eumetazoa											Bilateria	Protostomia	Ecdysozoa	Panarthropoda	Mandibulata	Pancrustacea	Dicondylia		Endopterygota					Neoptera			Metazoa		cellular organisms	unclassified Lepidoptera													Pterygota						Hexapoda						Amphiesmenoptera
979387	Eukaryota	Arthropoda	Insecta	Lepidoptera			Lepidoptera sp. BOLD:AAI1076		Opisthokonta	Eumetazoa											Bilateria	Protostomia	Ecdysozoa	Panarthropoda	Mandibulata	Pancrustacea	Dicondylia		Endopterygota					Neoptera			Metazoa		cellular organisms	unclassified Lepidoptera													Pterygota						Hexapoda						Amphiesmenoptera
979388	Eukaryota	Arthropoda	Insecta	Lepidoptera			Lepidoptera sp. BOLD:AAI7365		Opisthokonta	Eumetazoa											Bilateria	Protostomia	Ecdysozoa	Panarthropoda	Mandibulata	Pancrustacea	Dicondylia		Endopterygota					Neoptera			Metazoa		cellular organisms	unclassified Lepidoptera													Pterygota						Hexapoda						Amphiesmenoptera
979389	Eukaryota	Arthropoda	Insecta	Lepidoptera			Lepidoptera sp. BOLD:AAI7397		Opisthokonta	Eumetazoa											Bilateria	Protostomia	Ecdysozoa	Panarthropoda	Mandibulata	Pancrustacea	Dicondylia		Endopterygota					Neoptera			Metazoa		cellular organisms	unclassified Lepidoptera													Pterygota						Hexapoda						Amphiesmenoptera
979390	Eukaryota	Arthropoda	Insecta	Lepidoptera			Lepidoptera sp. BOLD:AAI8821		Opisthokonta	Eumetazoa											Bilateria	Protostomia	Ecdysozoa	Panarthropoda	Mandibulata	Pancrustacea	Dicondylia		Endopterygota					Neoptera			Metazoa		cellular organisms	unclassified Lepidoptera													Pterygota						Hexapoda						Amphiesmenoptera
979391	Eukaryota	Arthropoda	Insecta	Lepidoptera			Lepidoptera sp. BOLD:AAJ1596		Opisthokonta	Eumetazoa											Bilateria	Protostomia	Ecdysozoa	Panarthropoda	Mandibulata	Pancrustacea	Dicondylia		Endopterygota					Neoptera			Metazoa		cellular organisms	unclassified Lepidoptera													Pterygota						Hexapoda						Amphiesmenoptera
979392	Eukaryota	Arthropoda	Insecta	Lepidoptera			Lepidoptera sp. BOLD:AAJ1764		Opisthokonta	Eumetazoa											Bilateria	Protostomia	Ecdysozoa	Panarthropoda	Mandibulata	Pancrustacea	Dicondylia		Endopterygota					Neoptera			Metazoa		cellular organisms	unclassified Lepidoptera													Pterygota						Hexapoda						Amphiesmenoptera
979393	Eukaryota	Arthropoda	Insecta	Lepidoptera			Lepidoptera sp. BOLD:AAJ1811		Opisthokonta	Eumetazoa											Bilateria	Protostomia	Ecdysozoa	Panarthropoda	Mandibulata	Pancrustacea	Dicondylia		Endopterygota					Neoptera			Metazoa		cellular organisms	unclassified Lepidoptera													Pterygota						Hexapoda						Amphiesmenoptera
979394	Eukaryota	Arthropoda	Insecta	Lepidoptera			Lepidoptera sp. BOLD:AAJ2529		Opisthokonta	Eumetazoa											Bilateria	Protostomia	Ecdysozoa	Panarthropoda	Mandibulata	Pancrustacea	Dicondylia		Endopterygota					Neoptera			Metazoa		cellular organisms	unclassified Lepidoptera													Pterygota						Hexapoda						Amphiesmenoptera
979395	Eukaryota	Arthropoda	Insecta	Lepidoptera			Lepidoptera sp. BOLD:AAJ3037		Opisthokonta	Eumetazoa											Bilateria	Protostomia	Ecdysozoa	Panarthropoda	Mandibulata	Pancrustacea	Dicondylia		Endopterygota					Neoptera			Metazoa		cellular organisms	unclassified Lepidoptera													Pterygota						Hexapoda						Amphiesmenoptera
979396	Eukaryota	Arthropoda	Insecta	Lepidoptera			Lepidoptera sp. BOLD:AAJ5006		Opisthokonta	Eumetazoa											Bilateria	Protostomia	Ecdysozoa	Panarthropoda	Mandibulata	Pancrustacea	Dicondylia		Endopterygota					Neoptera			Metazoa		cellular organisms	unclassified Lepidoptera													Pterygota						Hexapoda						Amphiesmenoptera
979397	Eukaryota	Arthropoda	Insecta	Lepidoptera			Lepidoptera sp. BOLD:AAJ6039		Opisthokonta	Eumetazoa											Bilateria	Protostomia	Ecdysozoa	Panarthropoda	Mandibulata	Pancrustacea	Dicondylia		Endopterygota					Neoptera			Metazoa		cellular organisms	unclassified Lepidoptera													Pterygota						Hexapoda						Amphiesmenoptera
979398	Eukaryota	Arthropoda	Insecta	Lepidoptera			Lepidoptera sp. BOLD:AAJ6079		Opisthokonta	Eumetazoa											Bilateria	Protostomia	Ecdysozoa	Panarthropoda	Mandibulata	Pancrustacea	Dicondylia		Endopterygota					Neoptera			Metazoa		cellular organisms	unclassified Lepidoptera													Pterygota						Hexapoda						Amphiesmenoptera
979399	Eukaryota	Arthropoda	Insecta	Lepidoptera			Lepidoptera sp. BOLD:AAJ6083		Opisthokonta	Eumetazoa											Bilateria	Protostomia	Ecdysozoa	Panarthropoda	Mandibulata	Pancrustacea	Dicondylia		Endopterygota					Neoptera			Metazoa		cellular organisms	unclassified Lepidoptera													Pterygota						Hexapoda						Amphiesmenoptera
979400	Eukaryota	Arthropoda	Insecta	Lepidoptera			Lepidoptera sp. BOLD:AAJ6086		Opisthokonta	Eumetazoa											Bilateria	Protostomia	Ecdysozoa	Panarthropoda	Mandibulata	Pancrustacea	Dicondylia		Endopterygota					Neoptera			Metazoa		cellular organisms	unclassified Lepidoptera													Pterygota						Hexapoda						Amphiesmenoptera
979401	Eukaryota	Arthropoda	Insecta	Lepidoptera			Lepidoptera sp. BOLD:AAK1746		Opisthokonta	Eumetazoa											Bilateria	Protostomia	Ecdysozoa	Panarthropoda	Mandibulata	Pancrustacea	Dicondylia		Endopterygota					Neoptera			Metazoa		cellular organisms	unclassified Lepidoptera													Pterygota						Hexapoda						Amphiesmenoptera
979402	Eukaryota	Arthropoda	Insecta	Lepidoptera			Lepidoptera sp. BOLD:AAK2507		Opisthokonta	Eumetazoa											Bilateria	Protostomia	Ecdysozoa	Panarthropoda	Mandibulata	Pancrustacea	Dicondylia		Endopterygota					Neoptera			Metazoa		cellular organisms	unclassified Lepidoptera													Pterygota						Hexapoda						Amphiesmenoptera
979403	Eukaryota	Arthropoda	Insecta	Lepidoptera			Lepidoptera sp. BOLD:AAK2530		Opisthokonta	Eumetazoa											Bilateria	Protostomia	Ecdysozoa	Panarthropoda	Mandibulata	Pancrustacea	Dicondylia		Endopterygota					Neoptera			Metazoa		cellular organisms	unclassified Lepidoptera													Pterygota						Hexapoda						Amphiesmenoptera
979404	Eukaryota	Arthropoda	Insecta	Lepidoptera			Lepidoptera sp. BOLD:AAL2237		Opisthokonta	Eumetazoa											Bilateria	Protostomia	Ecdysozoa	Panarthropoda	Mandibulata	Pancrustacea	Dicondylia		Endopterygota					Neoptera			Metazoa		cellular organisms	unclassified Lepidoptera													Pterygota						Hexapoda						Amphiesmenoptera
979405	Eukaryota	Arthropoda	Insecta	Lepidoptera			Lepidoptera sp. BOLD:AAL6367		Opisthokonta	Eumetazoa											Bilateria	Protostomia	Ecdysozoa	Panarthropoda	Mandibulata	Pancrustacea	Dicondylia		Endopterygota					Neoptera			Metazoa		cellular organisms	unclassified Lepidoptera													Pterygota						Hexapoda						Amphiesmenoptera
979406	Eukaryota	Arthropoda	Insecta	Lepidoptera			Lepidoptera sp. BOLD:AAM0397		Opisthokonta	Eumetazoa											Bilateria	Protostomia	Ecdysozoa	Panarthropoda	Mandibulata	Pancrustacea	Dicondylia		Endopterygota					Neoptera			Metazoa		cellular organisms	unclassified Lepidoptera													Pterygota						Hexapoda						Amphiesmenoptera
979407	Eukaryota	Arthropoda	Insecta	Lepidoptera			Lepidoptera sp. BOLD:AAM0514		Opisthokonta	Eumetazoa											Bilateria	Protostomia	Ecdysozoa	Panarthropoda	Mandibulata	Pancrustacea	Dicondylia		Endopterygota					Neoptera			Metazoa		cellular organisms	unclassified Lepidoptera													Pterygota						Hexapoda						Amphiesmenoptera
979408	Eukaryota	Arthropoda	Insecta	Lepidoptera			Lepidoptera sp. BOLD:AAM0515		Opisthokonta	Eumetazoa											Bilateria	Protostomia	Ecdysozoa	Panarthropoda	Mandibulata	Pancrustacea	Dicondylia		Endopterygota					Neoptera			Metazoa		cellular organisms	unclassified Lepidoptera													Pterygota						Hexapoda						Amphiesmenoptera
979409	Eukaryota	Arthropoda	Insecta	Lepidoptera			Lepidoptera sp. BOLD:AAN2988		Opisthokonta	Eumetazoa											Bilateria	Protostomia	Ecdysozoa	Panarthropoda	Mandibulata	Pancrustacea	Dicondylia		Endopterygota					Neoptera			Metazoa		cellular organisms	unclassified Lepidoptera													Pterygota						Hexapoda						Amphiesmenoptera
979410	Eukaryota	Arthropoda	Insecta	Lepidoptera			Lepidoptera sp. BOLD:AAN2989		Opisthokonta	Eumetazoa											Bilateria	Protostomia	Ecdysozoa	Panarthropoda	Mandibulata	Pancrustacea	Dicondylia		Endopterygota					Neoptera			Metazoa		cellular organisms	unclassified Lepidoptera													Pterygota						Hexapoda						Amphiesmenoptera
979411	Eukaryota	Arthropoda	Insecta	Lepidoptera			Lepidoptera sp. BOLD:AAN3409		Opisthokonta	Eumetazoa											Bilateria	Protostomia	Ecdysozoa	Panarthropoda	Mandibulata	Pancrustacea	Dicondylia		Endopterygota					Neoptera			Metazoa		cellular organisms	unclassified Lepidoptera													Pterygota						Hexapoda						Amphiesmenoptera
979412	Eukaryota	Arthropoda	Insecta	Lepidoptera			Lepidoptera sp. BOLD:AAN3902		Opisthokonta	Eumetazoa											Bilateria	Protostomia	Ecdysozoa	Panarthropoda	Mandibulata	Pancrustacea	Dicondylia		Endopterygota					Neoptera			Metazoa		cellular organisms	unclassified Lepidoptera													Pterygota						Hexapoda						Amphiesmenoptera
979413	Eukaryota	Arthropoda	Insecta	Lepidoptera			Lepidoptera sp. BOLD:AAN3996		Opisthokonta	Eumetazoa											Bilateria	Protostomia	Ecdysozoa	Panarthropoda	Mandibulata	Pancrustacea	Dicondylia		Endopterygota					Neoptera			Metazoa		cellular organisms	unclassified Lepidoptera													Pterygota						Hexapoda						Amphiesmenoptera
979414	Eukaryota	Arthropoda	Insecta	Lepidoptera			Lepidoptera sp. BOLD:AAN4009		Opisthokonta	Eumetazoa											Bilateria	Protostomia	Ecdysozoa	Panarthropoda	Mandibulata	Pancrustacea	Dicondylia		Endopterygota					Neoptera			Metazoa		cellular organisms	unclassified Lepidoptera													Pterygota						Hexapoda						Amphiesmenoptera
979415	Eukaryota	Arthropoda	Insecta	Lepidoptera			Lepidoptera sp. BOLD:AAN4277		Opisthokonta	Eumetazoa											Bilateria	Protostomia	Ecdysozoa	Panarthropoda	Mandibulata	Pancrustacea	Dicondylia		Endopterygota					Neoptera			Metazoa		cellular organisms	unclassified Lepidoptera													Pterygota						Hexapoda						Amphiesmenoptera
979416	Eukaryota	Arthropoda	Insecta	Lepidoptera			Lepidoptera sp. BOLD:AAN4577		Opisthokonta	Eumetazoa											Bilateria	Protostomia	Ecdysozoa	Panarthropoda	Mandibulata	Pancrustacea	Dicondylia		Endopterygota					Neoptera			Metazoa		cellular organisms	unclassified Lepidoptera													Pterygota						Hexapoda						Amphiesmenoptera
979417	Eukaryota	Arthropoda	Insecta	Lepidoptera			Lepidoptera sp. BOLD:AAN4720		Opisthokonta	Eumetazoa											Bilateria	Protostomia	Ecdysozoa	Panarthropoda	Mandibulata	Pancrustacea	Dicondylia		Endopterygota					Neoptera			Metazoa		cellular organisms	unclassified Lepidoptera													Pterygota						Hexapoda						Amphiesmenoptera
979418	Eukaryota	Arthropoda	Insecta	Lepidoptera			Lepidoptera sp. BOLD:AAN4721		Opisthokonta	Eumetazoa											Bilateria	Protostomia	Ecdysozoa	Panarthropoda	Mandibulata	Pancrustacea	Dicondylia		Endopterygota					Neoptera			Metazoa		cellular organisms	unclassified Lepidoptera													Pterygota						Hexapoda						Amphiesmenoptera
979419	Eukaryota	Arthropoda	Insecta	Lepidoptera			Lepidoptera sp. BOLD:AAN4722		Opisthokonta	Eumetazoa											Bilateria	Protostomia	Ecdysozoa	Panarthropoda	Mandibulata	Pancrustacea	Dicondylia		Endopterygota					Neoptera			Metazoa		cellular organisms	unclassified Lepidoptera													Pterygota						Hexapoda						Amphiesmenoptera
979420	Eukaryota	Arthropoda	Insecta	Lepidoptera			Lepidoptera sp. BOLD:AAN4723		Opisthokonta	Eumetazoa											Bilateria	Protostomia	Ecdysozoa	Panarthropoda	Mandibulata	Pancrustacea	Dicondylia		Endopterygota					Neoptera			Metazoa		cellular organisms	unclassified Lepidoptera													Pterygota						Hexapoda						Amphiesmenoptera
979421	Eukaryota	Arthropoda	Insecta	Lepidoptera			Lepidoptera sp. BOLD:AAN4724		Opisthokonta	Eumetazoa											Bilateria	Protostomia	Ecdysozoa	Panarthropoda	Mandibulata	Pancrustacea	Dicondylia		Endopterygota					Neoptera			Metazoa		cellular organisms	unclassified Lepidoptera													Pterygota						Hexapoda						Amphiesmenoptera
979422	Eukaryota	Arthropoda	Insecta	Lepidoptera			Lepidoptera sp. BOLD:AAN4725		Opisthokonta	Eumetazoa											Bilateria	Protostomia	Ecdysozoa	Panarthropoda	Mandibulata	Pancrustacea	Dicondylia		Endopterygota					Neoptera			Metazoa		cellular organisms	unclassified Lepidoptera													Pterygota						Hexapoda						Amphiesmenoptera
979423	Eukaryota	Arthropoda	Insecta	Lepidoptera			Lepidoptera sp. BOLD:AAN4726		Opisthokonta	Eumetazoa											Bilateria	Protostomia	Ecdysozoa	Panarthropoda	Mandibulata	Pancrustacea	Dicondylia		Endopterygota					Neoptera			Metazoa		cellular organisms	unclassified Lepidoptera													Pterygota						Hexapoda						Amphiesmenoptera
979424	Eukaryota	Arthropoda	Insecta	Lepidoptera			Lepidoptera sp. BOLD:AAN4727		Opisthokonta	Eumetazoa											Bilateria	Protostomia	Ecdysozoa	Panarthropoda	Mandibulata	Pancrustacea	Dicondylia		Endopterygota					Neoptera			Metazoa		cellular organisms	unclassified Lepidoptera													Pterygota						Hexapoda						Amphiesmenoptera
979425	Eukaryota	Arthropoda	Insecta	Lepidoptera			Lepidoptera sp. BOLD:AAN4728		Opisthokonta	Eumetazoa											Bilateria	Protostomia	Ecdysozoa	Panarthropoda	Mandibulata	Pancrustacea	Dicondylia		Endopterygota					Neoptera			Metazoa		cellular organisms	unclassified Lepidoptera													Pterygota						Hexapoda						Amphiesmenoptera
979426	Eukaryota	Arthropoda	Insecta	Lepidoptera			Lepidoptera sp. BOLD:AAN4729		Opisthokonta	Eumetazoa											Bilateria	Protostomia	Ecdysozoa	Panarthropoda	Mandibulata	Pancrustacea	Dicondylia		Endopterygota					Neoptera			Metazoa		cellular organisms	unclassified Lepidoptera													Pterygota						Hexapoda						Amphiesmenoptera
979427	Eukaryota	Arthropoda	Insecta	Lepidoptera			Lepidoptera sp. BOLD:AAN4730		Opisthokonta	Eumetazoa											Bilateria	Protostomia	Ecdysozoa	Panarthropoda	Mandibulata	Pancrustacea	Dicondylia		Endopterygota					Neoptera			Metazoa		cellular organisms	unclassified Lepidoptera													Pterygota						Hexapoda						Amphiesmenoptera
979428	Eukaryota	Arthropoda	Insecta	Lepidoptera			Lepidoptera sp. BOLD:AAN4731		Opisthokonta	Eumetazoa											Bilateria	Protostomia	Ecdysozoa	Panarthropoda	Mandibulata	Pancrustacea	Dicondylia		Endopterygota					Neoptera			Metazoa		cellular organisms	unclassified Lepidoptera													Pterygota						Hexapoda						Amphiesmenoptera
979429	Eukaryota	Arthropoda	Insecta	Lepidoptera			Lepidoptera sp. BOLD:AAN4732		Opisthokonta	Eumetazoa											Bilateria	Protostomia	Ecdysozoa	Panarthropoda	Mandibulata	Pancrustacea	Dicondylia		Endopterygota					Neoptera			Metazoa		cellular organisms	unclassified Lepidoptera													Pterygota						Hexapoda						Amphiesmenoptera
979430	Eukaryota	Arthropoda	Insecta	Lepidoptera			Lepidoptera sp. BOLD:AAN4733		Opisthokonta	Eumetazoa											Bilateria	Protostomia	Ecdysozoa	Panarthropoda	Mandibulata	Pancrustacea	Dicondylia		Endopterygota					Neoptera			Metazoa		cellular organisms	unclassified Lepidoptera													Pterygota						Hexapoda						Amphiesmenoptera
979431	Eukaryota	Arthropoda	Insecta	Lepidoptera			Lepidoptera sp. BOLD:AAN4734		Opisthokonta	Eumetazoa											Bilateria	Protostomia	Ecdysozoa	Panarthropoda	Mandibulata	Pancrustacea	Dicondylia		Endopterygota					Neoptera			Metazoa		cellular organisms	unclassified Lepidoptera													Pterygota						Hexapoda						Amphiesmenoptera
979432	Eukaryota	Arthropoda	Insecta	Lepidoptera			Lepidoptera sp. BOLD:AAN4735		Opisthokonta	Eumetazoa											Bilateria	Protostomia	Ecdysozoa	Panarthropoda	Mandibulata	Pancrustacea	Dicondylia		Endopterygota					Neoptera			Metazoa		cellular organisms	unclassified Lepidoptera													Pterygota						Hexapoda						Amphiesmenoptera
979433	Eukaryota	Arthropoda	Insecta	Lepidoptera			Lepidoptera sp. BOLD:AAN4736		Opisthokonta	Eumetazoa											Bilateria	Protostomia	Ecdysozoa	Panarthropoda	Mandibulata	Pancrustacea	Dicondylia		Endopterygota					Neoptera			Metazoa		cellular organisms	unclassified Lepidoptera													Pterygota						Hexapoda						Amphiesmenoptera
979434	Eukaryota	Arthropoda	Insecta	Lepidoptera			Lepidoptera sp. BOLD:AAN4737		Opisthokonta	Eumetazoa											Bilateria	Protostomia	Ecdysozoa	Panarthropoda	Mandibulata	Pancrustacea	Dicondylia		Endopterygota					Neoptera			Metazoa		cellular organisms	unclassified Lepidoptera													Pterygota						Hexapoda						Amphiesmenoptera
979435	Eukaryota	Arthropoda	Insecta	Lepidoptera			Lepidoptera sp. BOLD:AAN4738		Opisthokonta	Eumetazoa											Bilateria	Protostomia	Ecdysozoa	Panarthropoda	Mandibulata	Pancrustacea	Dicondylia		Endopterygota					Neoptera			Metazoa		cellular organisms	unclassified Lepidoptera													Pterygota						Hexapoda						Amphiesmenoptera
979436	Eukaryota	Arthropoda	Insecta	Lepidoptera			Lepidoptera sp. BOLD:AAN4739		Opisthokonta	Eumetazoa											Bilateria	Protostomia	Ecdysozoa	Panarthropoda	Mandibulata	Pancrustacea	Dicondylia		Endopterygota					Neoptera			Metazoa		cellular organisms	unclassified Lepidoptera													Pterygota						Hexapoda						Amphiesmenoptera
979437	Eukaryota	Arthropoda	Insecta	Lepidoptera			Lepidoptera sp. BOLD:AAN4740		Opisthokonta	Eumetazoa											Bilateria	Protostomia	Ecdysozoa	Panarthropoda	Mandibulata	Pancrustacea	Dicondylia		Endopterygota					Neoptera			Metazoa		cellular organisms	unclassified Lepidoptera													Pterygota						Hexapoda						Amphiesmenoptera
979438	Eukaryota	Arthropoda	Insecta	Lepidoptera			Lepidoptera sp. BOLD:AAN4741		Opisthokonta	Eumetazoa											Bilateria	Protostomia	Ecdysozoa	Panarthropoda	Mandibulata	Pancrustacea	Dicondylia		Endopterygota					Neoptera			Metazoa		cellular organisms	unclassified Lepidoptera													Pterygota						Hexapoda						Amphiesmenoptera
979439	Eukaryota	Arthropoda	Insecta	Lepidoptera			Lepidoptera sp. BOLD:AAN4742		Opisthokonta	Eumetazoa											Bilateria	Protostomia	Ecdysozoa	Panarthropoda	Mandibulata	Pancrustacea	Dicondylia		Endopterygota					Neoptera			Metazoa		cellular organisms	unclassified Lepidoptera													Pterygota						Hexapoda						Amphiesmenoptera
979440	Eukaryota	Arthropoda	Insecta	Lepidoptera			Lepidoptera sp. BOLD:AAN4743		Opisthokonta	Eumetazoa											Bilateria	Protostomia	Ecdysozoa	Panarthropoda	Mandibulata	Pancrustacea	Dicondylia		Endopterygota					Neoptera			Metazoa		cellular organisms	unclassified Lepidoptera													Pterygota						Hexapoda						Amphiesmenoptera
979441	Eukaryota	Arthropoda	Insecta	Lepidoptera			Lepidoptera sp. BOLD:AAN4744		Opisthokonta	Eumetazoa											Bilateria	Protostomia	Ecdysozoa	Panarthropoda	Mandibulata	Pancrustacea	Dicondylia		Endopterygota					Neoptera			Metazoa		cellular organisms	unclassified Lepidoptera													Pterygota						Hexapoda						Amphiesmenoptera
979442	Eukaryota	Arthropoda	Insecta	Lepidoptera			Lepidoptera sp. BOLD:AAN4745		Opisthokonta	Eumetazoa											Bilateria	Protostomia	Ecdysozoa	Panarthropoda	Mandibulata	Pancrustacea	Dicondylia		Endopterygota					Neoptera			Metazoa		cellular organisms	unclassified Lepidoptera													Pterygota						Hexapoda						Amphiesmenoptera
979443	Eukaryota	Arthropoda	Insecta	Lepidoptera			Lepidoptera sp. BOLD:AAN4746		Opisthokonta	Eumetazoa											Bilateria	Protostomia	Ecdysozoa	Panarthropoda	Mandibulata	Pancrustacea	Dicondylia		Endopterygota					Neoptera			Metazoa		cellular organisms	unclassified Lepidoptera													Pterygota						Hexapoda						Amphiesmenoptera
979444	Eukaryota	Arthropoda	Insecta	Lepidoptera			Lepidoptera sp. BOLD:AAN4747		Opisthokonta	Eumetazoa											Bilateria	Protostomia	Ecdysozoa	Panarthropoda	Mandibulata	Pancrustacea	Dicondylia		Endopterygota					Neoptera			Metazoa		cellular organisms	unclassified Lepidoptera													Pterygota						Hexapoda						Amphiesmenoptera
979445	Eukaryota	Arthropoda	Insecta	Lepidoptera			Lepidoptera sp. BOLD:AAN4748		Opisthokonta	Eumetazoa											Bilateria	Protostomia	Ecdysozoa	Panarthropoda	Mandibulata	Pancrustacea	Dicondylia		Endopterygota					Neoptera			Metazoa		cellular organisms	unclassified Lepidoptera													Pterygota						Hexapoda						Amphiesmenoptera
979446	Eukaryota	Arthropoda	Insecta	Lepidoptera			Lepidoptera sp. BOLD:AAN4749		Opisthokonta	Eumetazoa											Bilateria	Protostomia	Ecdysozoa	Panarthropoda	Mandibulata	Pancrustacea	Dicondylia		Endopterygota					Neoptera			Metazoa		cellular organisms	unclassified Lepidoptera													Pterygota						Hexapoda						Amphiesmenoptera
979447	Eukaryota	Arthropoda	Insecta	Lepidoptera			Lepidoptera sp. BOLD:AAN4750		Opisthokonta	Eumetazoa											Bilateria	Protostomia	Ecdysozoa	Panarthropoda	Mandibulata	Pancrustacea	Dicondylia		Endopterygota					Neoptera			Metazoa		cellular organisms	unclassified Lepidoptera													Pterygota						Hexapoda						Amphiesmenoptera
979448	Eukaryota	Arthropoda	Insecta	Lepidoptera			Lepidoptera sp. BOLD:AAN4751		Opisthokonta	Eumetazoa											Bilateria	Protostomia	Ecdysozoa	Panarthropoda	Mandibulata	Pancrustacea	Dicondylia		Endopterygota					Neoptera			Metazoa		cellular organisms	unclassified Lepidoptera													Pterygota						Hexapoda						Amphiesmenoptera
979449	Eukaryota	Arthropoda	Insecta	Lepidoptera			Lepidoptera sp. BOLD:AAN4752		Opisthokonta	Eumetazoa											Bilateria	Protostomia	Ecdysozoa	Panarthropoda	Mandibulata	Pancrustacea	Dicondylia		Endopterygota					Neoptera			Metazoa		cellular organisms	unclassified Lepidoptera													Pterygota						Hexapoda						Amphiesmenoptera
979450	Eukaryota	Arthropoda	Insecta	Lepidoptera			Lepidoptera sp. BOLD:AAN4753		Opisthokonta	Eumetazoa											Bilateria	Protostomia	Ecdysozoa	Panarthropoda	Mandibulata	Pancrustacea	Dicondylia		Endopterygota					Neoptera			Metazoa		cellular organisms	unclassified Lepidoptera													Pterygota						Hexapoda						Amphiesmenoptera
979451	Eukaryota	Arthropoda	Insecta	Lepidoptera			Lepidoptera sp. BOLD:AAN4754		Opisthokonta	Eumetazoa											Bilateria	Protostomia	Ecdysozoa	Panarthropoda	Mandibulata	Pancrustacea	Dicondylia		Endopterygota					Neoptera			Metazoa		cellular organisms	unclassified Lepidoptera													Pterygota						Hexapoda						Amphiesmenoptera
979452	Eukaryota	Arthropoda	Insecta	Lepidoptera			Lepidoptera sp. BOLD:AAN4755		Opisthokonta	Eumetazoa											Bilateria	Protostomia	Ecdysozoa	Panarthropoda	Mandibulata	Pancrustacea	Dicondylia		Endopterygota					Neoptera			Metazoa		cellular organisms	unclassified Lepidoptera													Pterygota						Hexapoda						Amphiesmenoptera
979453	Eukaryota	Arthropoda	Insecta	Lepidoptera			Lepidoptera sp. BOLD:AAN4756		Opisthokonta	Eumetazoa											Bilateria	Protostomia	Ecdysozoa	Panarthropoda	Mandibulata	Pancrustacea	Dicondylia		Endopterygota					Neoptera			Metazoa		cellular organisms	unclassified Lepidoptera													Pterygota						Hexapoda						Amphiesmenoptera
979454	Eukaryota	Arthropoda	Insecta	Lepidoptera			Lepidoptera sp. BOLD:AAN4757		Opisthokonta	Eumetazoa											Bilateria	Protostomia	Ecdysozoa	Panarthropoda	Mandibulata	Pancrustacea	Dicondylia		Endopterygota					Neoptera			Metazoa		cellular organisms	unclassified Lepidoptera													Pterygota						Hexapoda						Amphiesmenoptera
979455	Eukaryota	Arthropoda	Insecta	Lepidoptera			Lepidoptera sp. BOLD:AAN4758		Opisthokonta	Eumetazoa											Bilateria	Protostomia	Ecdysozoa	Panarthropoda	Mandibulata	Pancrustacea	Dicondylia		Endopterygota					Neoptera			Metazoa		cellular organisms	unclassified Lepidoptera													Pterygota						Hexapoda						Amphiesmenoptera
979456	Eukaryota	Arthropoda	Insecta	Lepidoptera			Lepidoptera sp. BOLD:AAN4759		Opisthokonta	Eumetazoa											Bilateria	Protostomia	Ecdysozoa	Panarthropoda	Mandibulata	Pancrustacea	Dicondylia		Endopterygota					Neoptera			Metazoa		cellular organisms	unclassified Lepidoptera													Pterygota						Hexapoda						Amphiesmenoptera
979457	Eukaryota	Arthropoda	Insecta	Lepidoptera			Lepidoptera sp. BOLD:AAN4760		Opisthokonta	Eumetazoa											Bilateria	Protostomia	Ecdysozoa	Panarthropoda	Mandibulata	Pancrustacea	Dicondylia		Endopterygota					Neoptera			Metazoa		cellular organisms	unclassified Lepidoptera													Pterygota						Hexapoda						Amphiesmenoptera
979458	Eukaryota	Arthropoda	Insecta	Lepidoptera			Lepidoptera sp. BOLD:AAN4761		Opisthokonta	Eumetazoa											Bilateria	Protostomia	Ecdysozoa	Panarthropoda	Mandibulata	Pancrustacea	Dicondylia		Endopterygota					Neoptera			Metazoa		cellular organisms	unclassified Lepidoptera													Pterygota						Hexapoda						Amphiesmenoptera
979459	Eukaryota	Arthropoda	Insecta	Lepidoptera			Lepidoptera sp. BOLD:AAN4762		Opisthokonta	Eumetazoa											Bilateria	Protostomia	Ecdysozoa	Panarthropoda	Mandibulata	Pancrustacea	Dicondylia		Endopterygota					Neoptera			Metazoa		cellular organisms	unclassified Lepidoptera													Pterygota						Hexapoda						Amphiesmenoptera
979460	Eukaryota	Arthropoda	Insecta	Lepidoptera			Lepidoptera sp. BOLD:AAN4763		Opisthokonta	Eumetazoa											Bilateria	Protostomia	Ecdysozoa	Panarthropoda	Mandibulata	Pancrustacea	Dicondylia		Endopterygota					Neoptera			Metazoa		cellular organisms	unclassified Lepidoptera													Pterygota						Hexapoda						Amphiesmenoptera
979461	Eukaryota	Arthropoda	Insecta	Lepidoptera			Lepidoptera sp. BOLD:AAN4764		Opisthokonta	Eumetazoa											Bilateria	Protostomia	Ecdysozoa	Panarthropoda	Mandibulata	Pancrustacea	Dicondylia		Endopterygota					Neoptera			Metazoa		cellular organisms	unclassified Lepidoptera													Pterygota						Hexapoda						Amphiesmenoptera
979462	Eukaryota	Arthropoda	Insecta	Lepidoptera			Lepidoptera sp. BOLD:AAN4765		Opisthokonta	Eumetazoa											Bilateria	Protostomia	Ecdysozoa	Panarthropoda	Mandibulata	Pancrustacea	Dicondylia		Endopterygota					Neoptera			Metazoa		cellular organisms	unclassified Lepidoptera													Pterygota						Hexapoda						Amphiesmenoptera
979463	Eukaryota	Arthropoda	Insecta	Lepidoptera			Lepidoptera sp. BOLD:AAN4766		Opisthokonta	Eumetazoa											Bilateria	Protostomia	Ecdysozoa	Panarthropoda	Mandibulata	Pancrustacea	Dicondylia		Endopterygota					Neoptera			Metazoa		cellular organisms	unclassified Lepidoptera													Pterygota						Hexapoda						Amphiesmenoptera
979464	Eukaryota	Arthropoda	Insecta	Lepidoptera			Lepidoptera sp. BOLD:AAN4767		Opisthokonta	Eumetazoa											Bilateria	Protostomia	Ecdysozoa	Panarthropoda	Mandibulata	Pancrustacea	Dicondylia		Endopterygota					Neoptera			Metazoa		cellular organisms	unclassified Lepidoptera													Pterygota						Hexapoda						Amphiesmenoptera
979465	Eukaryota	Arthropoda	Insecta	Lepidoptera			Lepidoptera sp. BOLD:AAN4768		Opisthokonta	Eumetazoa											Bilateria	Protostomia	Ecdysozoa	Panarthropoda	Mandibulata	Pancrustacea	Dicondylia		Endopterygota					Neoptera			Metazoa		cellular organisms	unclassified Lepidoptera													Pterygota						Hexapoda						Amphiesmenoptera
979466	Eukaryota	Arthropoda	Insecta	Lepidoptera			Lepidoptera sp. BOLD:AAN4769		Opisthokonta	Eumetazoa											Bilateria	Protostomia	Ecdysozoa	Panarthropoda	Mandibulata	Pancrustacea	Dicondylia		Endopterygota					Neoptera			Metazoa		cellular organisms	unclassified Lepidoptera													Pterygota						Hexapoda						Amphiesmenoptera
979467	Eukaryota	Arthropoda	Insecta	Lepidoptera			Lepidoptera sp. BOLD:AAN4770		Opisthokonta	Eumetazoa											Bilateria	Protostomia	Ecdysozoa	Panarthropoda	Mandibulata	Pancrustacea	Dicondylia		Endopterygota					Neoptera			Metazoa		cellular organisms	unclassified Lepidoptera													Pterygota						Hexapoda						Amphiesmenoptera
979468	Eukaryota	Arthropoda	Insecta	Lepidoptera			Lepidoptera sp. BOLD:AAN4771		Opisthokonta	Eumetazoa											Bilateria	Protostomia	Ecdysozoa	Panarthropoda	Mandibulata	Pancrustacea	Dicondylia		Endopterygota					Neoptera			Metazoa		cellular organisms	unclassified Lepidoptera													Pterygota						Hexapoda						Amphiesmenoptera
979469	Eukaryota	Arthropoda	Insecta	Lepidoptera			Lepidoptera sp. BOLD:AAN4772		Opisthokonta	Eumetazoa											Bilateria	Protostomia	Ecdysozoa	Panarthropoda	Mandibulata	Pancrustacea	Dicondylia		Endopterygota					Neoptera			Metazoa		cellular organisms	unclassified Lepidoptera													Pterygota						Hexapoda						Amphiesmenoptera
979470	Eukaryota	Arthropoda	Insecta	Lepidoptera			Lepidoptera sp. BOLD:AAN4969		Opisthokonta	Eumetazoa											Bilateria	Protostomia	Ecdysozoa	Panarthropoda	Mandibulata	Pancrustacea	Dicondylia		Endopterygota					Neoptera			Metazoa		cellular organisms	unclassified Lepidoptera													Pterygota						Hexapoda						Amphiesmenoptera
979471	Eukaryota	Arthropoda	Insecta	Lepidoptera			Lepidoptera sp. BOLD:AAN5418		Opisthokonta	Eumetazoa											Bilateria	Protostomia	Ecdysozoa	Panarthropoda	Mandibulata	Pancrustacea	Dicondylia		Endopterygota					Neoptera			Metazoa		cellular organisms	unclassified Lepidoptera													Pterygota						Hexapoda						Amphiesmenoptera
979472	Eukaryota	Arthropoda	Insecta	Lepidoptera			Lepidoptera sp. BOLD:AAN6783		Opisthokonta	Eumetazoa											Bilateria	Protostomia	Ecdysozoa	Panarthropoda	Mandibulata	Pancrustacea	Dicondylia		Endopterygota					Neoptera			Metazoa		cellular organisms	unclassified Lepidoptera													Pterygota						Hexapoda						Amphiesmenoptera
979473	Eukaryota	Arthropoda	Insecta	Lepidoptera			Lepidoptera sp. BOLD:AAN6784		Opisthokonta	Eumetazoa											Bilateria	Protostomia	Ecdysozoa	Panarthropoda	Mandibulata	Pancrustacea	Dicondylia		Endopterygota					Neoptera			Metazoa		cellular organisms	unclassified Lepidoptera													Pterygota						Hexapoda						Amphiesmenoptera
979474	Eukaryota	Arthropoda	Insecta	Lepidoptera			Lepidoptera sp. BOLD:AAN9103		Opisthokonta	Eumetazoa											Bilateria	Protostomia	Ecdysozoa	Panarthropoda	Mandibulata	Pancrustacea	Dicondylia		Endopterygota					Neoptera			Metazoa		cellular organisms	unclassified Lepidoptera													Pterygota						Hexapoda						Amphiesmenoptera
979475	Eukaryota	Arthropoda	Insecta	Lepidoptera			Lepidoptera sp. BOLD:AAN9364		Opisthokonta	Eumetazoa											Bilateria	Protostomia	Ecdysozoa	Panarthropoda	Mandibulata	Pancrustacea	Dicondylia		Endopterygota					Neoptera			Metazoa		cellular organisms	unclassified Lepidoptera													Pterygota						Hexapoda						Amphiesmenoptera
979476	Eukaryota	Arthropoda	Insecta	Lepidoptera			Lepidoptera sp. BOLD:AAN9688		Opisthokonta	Eumetazoa											Bilateria	Protostomia	Ecdysozoa	Panarthropoda	Mandibulata	Pancrustacea	Dicondylia		Endopterygota					Neoptera			Metazoa		cellular organisms	unclassified Lepidoptera													Pterygota						Hexapoda						Amphiesmenoptera
979477	Eukaryota	Arthropoda	Insecta	Lepidoptera			Lepidoptera sp. BOLD:AAN9792		Opisthokonta	Eumetazoa											Bilateria	Protostomia	Ecdysozoa	Panarthropoda	Mandibulata	Pancrustacea	Dicondylia		Endopterygota					Neoptera			Metazoa		cellular organisms	unclassified Lepidoptera													Pterygota						Hexapoda						Amphiesmenoptera
979478	Eukaryota	Arthropoda	Insecta	Lepidoptera			Lepidoptera sp. BOLD:AAN9814		Opisthokonta	Eumetazoa											Bilateria	Protostomia	Ecdysozoa	Panarthropoda	Mandibulata	Pancrustacea	Dicondylia		Endopterygota					Neoptera			Metazoa		cellular organisms	unclassified Lepidoptera													Pterygota						Hexapoda						Amphiesmenoptera
979479	Eukaryota	Arthropoda	Insecta	Lepidoptera			Lepidoptera sp. BOLD:AAN9815		Opisthokonta	Eumetazoa											Bilateria	Protostomia	Ecdysozoa	Panarthropoda	Mandibulata	Pancrustacea	Dicondylia		Endopterygota					Neoptera			Metazoa		cellular organisms	unclassified Lepidoptera													Pterygota						Hexapoda						Amphiesmenoptera
979480	Eukaryota	Arthropoda	Insecta	Lepidoptera			Lepidoptera sp. BOLD:AAN9881		Opisthokonta	Eumetazoa											Bilateria	Protostomia	Ecdysozoa	Panarthropoda	Mandibulata	Pancrustacea	Dicondylia		Endopterygota					Neoptera			Metazoa		cellular organisms	unclassified Lepidoptera													Pterygota						Hexapoda						Amphiesmenoptera
979481	Eukaryota	Arthropoda	Insecta	Lepidoptera			Lepidoptera sp. BOLD:AAN9980		Opisthokonta	Eumetazoa											Bilateria	Protostomia	Ecdysozoa	Panarthropoda	Mandibulata	Pancrustacea	Dicondylia		Endopterygota					Neoptera			Metazoa		cellular organisms	unclassified Lepidoptera													Pterygota						Hexapoda						Amphiesmenoptera
979482	Eukaryota	Arthropoda	Insecta	Lepidoptera			Lepidoptera sp. BOLD:AAO0182		Opisthokonta	Eumetazoa											Bilateria	Protostomia	Ecdysozoa	Panarthropoda	Mandibulata	Pancrustacea	Dicondylia		Endopterygota					Neoptera			Metazoa		cellular organisms	unclassified Lepidoptera													Pterygota						Hexapoda						Amphiesmenoptera
979483	Eukaryota	Arthropoda	Insecta	Lepidoptera			Lepidoptera sp. BOLD:AAO0309		Opisthokonta	Eumetazoa											Bilateria	Protostomia	Ecdysozoa	Panarthropoda	Mandibulata	Pancrustacea	Dicondylia		Endopterygota					Neoptera			Metazoa		cellular organisms	unclassified Lepidoptera													Pterygota						Hexapoda						Amphiesmenoptera
979484	Eukaryota	Arthropoda	Insecta	Lepidoptera			Lepidoptera sp. BOLD:AAO0432		Opisthokonta	Eumetazoa											Bilateria	Protostomia	Ecdysozoa	Panarthropoda	Mandibulata	Pancrustacea	Dicondylia		Endopterygota					Neoptera			Metazoa		cellular organisms	unclassified Lepidoptera													Pterygota						Hexapoda						Amphiesmenoptera
979485	Eukaryota	Arthropoda	Insecta	Lepidoptera			Lepidoptera sp. BOLD:AAO0509		Opisthokonta	Eumetazoa											Bilateria	Protostomia	Ecdysozoa	Panarthropoda	Mandibulata	Pancrustacea	Dicondylia		Endopterygota					Neoptera			Metazoa		cellular organisms	unclassified Lepidoptera													Pterygota						Hexapoda						Amphiesmenoptera
979486	Eukaryota	Arthropoda	Insecta	Lepidoptera			Lepidoptera sp. BOLD:AAO0546		Opisthokonta	Eumetazoa											Bilateria	Protostomia	Ecdysozoa	Panarthropoda	Mandibulata	Pancrustacea	Dicondylia		Endopterygota					Neoptera			Metazoa		cellular organisms	unclassified Lepidoptera													Pterygota						Hexapoda						Amphiesmenoptera
979487	Eukaryota	Arthropoda	Insecta	Lepidoptera			Lepidoptera sp. BOLD:AAO0552		Opisthokonta	Eumetazoa											Bilateria	Protostomia	Ecdysozoa	Panarthropoda	Mandibulata	Pancrustacea	Dicondylia		Endopterygota					Neoptera			Metazoa		cellular organisms	unclassified Lepidoptera													Pterygota						Hexapoda						Amphiesmenoptera
979488	Eukaryota	Arthropoda	Insecta	Lepidoptera			Lepidoptera sp. BOLD:AAO0645		Opisthokonta	Eumetazoa											Bilateria	Protostomia	Ecdysozoa	Panarthropoda	Mandibulata	Pancrustacea	Dicondylia		Endopterygota					Neoptera			Metazoa		cellular organisms	unclassified Lepidoptera													Pterygota						Hexapoda						Amphiesmenoptera
979489	Eukaryota	Arthropoda	Insecta	Lepidoptera			Lepidoptera sp. BOLD:AAO0653		Opisthokonta	Eumetazoa											Bilateria	Protostomia	Ecdysozoa	Panarthropoda	Mandibulata	Pancrustacea	Dicondylia		Endopterygota					Neoptera			Metazoa		cellular organisms	unclassified Lepidoptera													Pterygota						Hexapoda						Amphiesmenoptera
979490	Eukaryota	Arthropoda	Insecta	Lepidoptera			Lepidoptera sp. BOLD:AAO0810		Opisthokonta	Eumetazoa											Bilateria	Protostomia	Ecdysozoa	Panarthropoda	Mandibulata	Pancrustacea	Dicondylia		Endopterygota					Neoptera			Metazoa		cellular organisms	unclassified Lepidoptera													Pterygota						Hexapoda						Amphiesmenoptera
979491	Eukaryota	Arthropoda	Insecta	Lepidoptera			Lepidoptera sp. BOLD:AAO0852		Opisthokonta	Eumetazoa											Bilateria	Protostomia	Ecdysozoa	Panarthropoda	Mandibulata	Pancrustacea	Dicondylia		Endopterygota					Neoptera			Metazoa		cellular organisms	unclassified Lepidoptera													Pterygota						Hexapoda						Amphiesmenoptera
979492	Eukaryota	Arthropoda	Insecta	Lepidoptera			Lepidoptera sp. BOLD:AAO0894		Opisthokonta	Eumetazoa											Bilateria	Protostomia	Ecdysozoa	Panarthropoda	Mandibulata	Pancrustacea	Dicondylia		Endopterygota					Neoptera			Metazoa		cellular organisms	unclassified Lepidoptera													Pterygota						Hexapoda						Amphiesmenoptera
979493	Eukaryota	Arthropoda	Insecta	Lepidoptera			Lepidoptera sp. BOLD:AAO1328		Opisthokonta	Eumetazoa											Bilateria	Protostomia	Ecdysozoa	Panarthropoda	Mandibulata	Pancrustacea	Dicondylia		Endopterygota					Neoptera			Metazoa		cellular organisms	unclassified Lepidoptera													Pterygota						Hexapoda						Amphiesmenoptera
979494	Eukaryota	Arthropoda	Insecta	Lepidoptera			Lepidoptera sp. BOLD:AAO1340		Opisthokonta	Eumetazoa											Bilateria	Protostomia	Ecdysozoa	Panarthropoda	Mandibulata	Pancrustacea	Dicondylia		Endopterygota					Neoptera			Metazoa		cellular organisms	unclassified Lepidoptera													Pterygota						Hexapoda						Amphiesmenoptera
979495	Eukaryota	Arthropoda	Pycnogonida	Pantopoda			Pantopoda sp. BOLD:AAA2065		Opisthokonta	Eumetazoa											Bilateria	Protostomia	Ecdysozoa	Panarthropoda													Metazoa		cellular organisms	unclassified Pantopoda																			Chelicerata
979496	Eukaryota	Arthropoda	Pycnogonida	Pantopoda			Pantopoda sp. BOLD:AAA5140		Opisthokonta	Eumetazoa											Bilateria	Protostomia	Ecdysozoa	Panarthropoda													Metazoa		cellular organisms	unclassified Pantopoda																			Chelicerata
979497	Eukaryota	Arthropoda	Pycnogonida	Pantopoda			Pantopoda sp. BOLD:AAA5148		Opisthokonta	Eumetazoa											Bilateria	Protostomia	Ecdysozoa	Panarthropoda													Metazoa		cellular organisms	unclassified Pantopoda																			Chelicerata
979498	Eukaryota	Arthropoda	Pycnogonida	Pantopoda			Pantopoda sp. BOLD:AAB6505		Opisthokonta	Eumetazoa											Bilateria	Protostomia	Ecdysozoa	Panarthropoda													Metazoa		cellular organisms	unclassified Pantopoda																			Chelicerata
979499	Eukaryota	Arthropoda	Pycnogonida	Pantopoda			Pantopoda sp. BOLD:AAC0823		Opisthokonta	Eumetazoa											Bilateria	Protostomia	Ecdysozoa	Panarthropoda													Metazoa		cellular organisms	unclassified Pantopoda																			Chelicerata
979500	Eukaryota	Arthropoda	Pycnogonida	Pantopoda			Pantopoda sp. BOLD:AAD3805		Opisthokonta	Eumetazoa											Bilateria	Protostomia	Ecdysozoa	Panarthropoda													Metazoa		cellular organisms	unclassified Pantopoda																			Chelicerata
979501	Eukaryota	Arthropoda	Pycnogonida	Pantopoda			Pantopoda sp. BOLD:AAG4699		Opisthokonta	Eumetazoa											Bilateria	Protostomia	Ecdysozoa	Panarthropoda													Metazoa		cellular organisms	unclassified Pantopoda																			Chelicerata
979502	Eukaryota	Arthropoda	Pycnogonida	Pantopoda			Pantopoda sp. BOLD:AAG4703		Opisthokonta	Eumetazoa											Bilateria	Protostomia	Ecdysozoa	Panarthropoda													Metazoa		cellular organisms	unclassified Pantopoda																			Chelicerata
979503	Eukaryota	Arthropoda	Pycnogonida	Pantopoda			Pantopoda sp. BOLD:AAN2648		Opisthokonta	Eumetazoa											Bilateria	Protostomia	Ecdysozoa	Panarthropoda													Metazoa		cellular organisms	unclassified Pantopoda																			Chelicerata
979504	Eukaryota	Arthropoda	Pycnogonida	Pantopoda			Pantopoda sp. BOLD:AAN2649		Opisthokonta	Eumetazoa											Bilateria	Protostomia	Ecdysozoa	Panarthropoda													Metazoa		cellular organisms	unclassified Pantopoda																			Chelicerata
979505	Eukaryota	Arthropoda	Pycnogonida	Pantopoda			Pantopoda sp. BOLD:AAN2650		Opisthokonta	Eumetazoa											Bilateria	Protostomia	Ecdysozoa	Panarthropoda													Metazoa		cellular organisms	unclassified Pantopoda																			Chelicerata
979506	Eukaryota	Arthropoda	Pycnogonida	Pantopoda			Pantopoda sp. BOLD:AAN2651		Opisthokonta	Eumetazoa											Bilateria	Protostomia	Ecdysozoa	Panarthropoda													Metazoa		cellular organisms	unclassified Pantopoda																			Chelicerata
979507	Eukaryota	Arthropoda	Pycnogonida	Pantopoda			Pantopoda sp. BOLD:AAN2652		Opisthokonta	Eumetazoa											Bilateria	Protostomia	Ecdysozoa	Panarthropoda													Metazoa		cellular organisms	unclassified Pantopoda																			Chelicerata
979508	Eukaryota	Arthropoda	Pycnogonida	Pantopoda			Pantopoda sp. BOLD:AAN2712		Opisthokonta	Eumetazoa											Bilateria	Protostomia	Ecdysozoa	Panarthropoda													Metazoa		cellular organisms	unclassified Pantopoda																			Chelicerata
979509	Eukaryota	Arthropoda	Pycnogonida	Pantopoda			Pantopoda sp. BOLD:AAN2714		Opisthokonta	Eumetazoa											Bilateria	Protostomia	Ecdysozoa	Panarthropoda													Metazoa		cellular organisms	unclassified Pantopoda																			Chelicerata
979510	Eukaryota	Arthropoda	Pycnogonida	Pantopoda			Pantopoda sp. BOLD:AAN2715		Opisthokonta	Eumetazoa											Bilateria	Protostomia	Ecdysozoa	Panarthropoda													Metazoa		cellular organisms	unclassified Pantopoda																			Chelicerata
979511	Eukaryota	Arthropoda	Pycnogonida	Pantopoda			Pantopoda sp. BOLD:AAN2780		Opisthokonta	Eumetazoa											Bilateria	Protostomia	Ecdysozoa	Panarthropoda													Metazoa		cellular organisms	unclassified Pantopoda																			Chelicerata
979512	Eukaryota	Arthropoda	Pycnogonida	Pantopoda			Pantopoda sp. BOLD:AAN2781		Opisthokonta	Eumetazoa											Bilateria	Protostomia	Ecdysozoa	Panarthropoda													Metazoa		cellular organisms	unclassified Pantopoda																			Chelicerata
979513	Eukaryota	Arthropoda	Pycnogonida	Pantopoda			Pantopoda sp. BOLD:AAN2782		Opisthokonta	Eumetazoa											Bilateria	Protostomia	Ecdysozoa	Panarthropoda													Metazoa		cellular organisms	unclassified Pantopoda																			Chelicerata
979514	Eukaryota	Arthropoda	Pycnogonida	Pantopoda			Pantopoda sp. BOLD:AAO0348		Opisthokonta	Eumetazoa											Bilateria	Protostomia	Ecdysozoa	Panarthropoda													Metazoa		cellular organisms	unclassified Pantopoda																			Chelicerata
979515	Eukaryota	Arthropoda	Pycnogonida	Pantopoda			Pantopoda sp. BOLD:AAO2547		Opisthokonta	Eumetazoa											Bilateria	Protostomia	Ecdysozoa	Panarthropoda													Metazoa		cellular organisms	unclassified Pantopoda																			Chelicerata
979516	Eukaryota	Annelida	Polychaeta	Phyllodocida			Phyllodocida sp. BOLD:AAN6503		Opisthokonta	Eumetazoa											Bilateria	Protostomia	Spiralia	Lophotrochozoa													Metazoa		cellular organisms	unclassified Phyllodocida													Errantia
979517	Eukaryota	Annelida	Polychaeta	Phyllodocida			Phyllodocida sp. BOLD:AAN6504		Opisthokonta	Eumetazoa											Bilateria	Protostomia	Spiralia	Lophotrochozoa													Metazoa		cellular organisms	unclassified Phyllodocida													Errantia
979518	Eukaryota	Arthropoda	Insecta	Plecoptera			Plecoptera sp. BOLD:AAB8565		Opisthokonta	Eumetazoa											Bilateria	Protostomia	Ecdysozoa	Panarthropoda	Mandibulata	Pancrustacea	Dicondylia		Polyneoptera					Neoptera			Metazoa		cellular organisms	unclassified Plecoptera													Pterygota						Hexapoda
979519	Eukaryota	Arthropoda	Insecta	Plecoptera			Plecoptera sp. BOLD:AAN2678		Opisthokonta	Eumetazoa											Bilateria	Protostomia	Ecdysozoa	Panarthropoda	Mandibulata	Pancrustacea	Dicondylia		Polyneoptera					Neoptera			Metazoa		cellular organisms	unclassified Plecoptera													Pterygota						Hexapoda
979520	Eukaryota	Arthropoda	Insecta	Plecoptera			Plecoptera sp. BOLD:AAN2958		Opisthokonta	Eumetazoa											Bilateria	Protostomia	Ecdysozoa	Panarthropoda	Mandibulata	Pancrustacea	Dicondylia		Polyneoptera					Neoptera			Metazoa		cellular organisms	unclassified Plecoptera													Pterygota						Hexapoda
979521	Eukaryota	Arthropoda	Insecta	Plecoptera			Plecoptera sp. BOLD:AAN3961		Opisthokonta	Eumetazoa											Bilateria	Protostomia	Ecdysozoa	Panarthropoda	Mandibulata	Pancrustacea	Dicondylia		Polyneoptera					Neoptera			Metazoa		cellular organisms	unclassified Plecoptera													Pterygota						Hexapoda
979522	Eukaryota	Cnidaria	Scyphozoa	Semaeostomeae			Semaeostomeae sp. BOLD:AAC2227		Opisthokonta	Eumetazoa																											Metazoa		cellular organisms	unclassified Semaeostomeae
979523	Eukaryota	Cnidaria	Hydrozoa						Opisthokonta	Eumetazoa																											Metazoa		cellular organisms	unclassified Hydroida													Hydroidolina
979524	Eukaryota	Cnidaria	Hydrozoa				Hydroida sp. BOLD:AAD5402		Opisthokonta	Eumetazoa																											Metazoa		cellular organisms	unclassified Hydroida													Hydroidolina
979525	Viruses	Uroviricota	Caudoviricetes		Myoviridae		Vibrio phage ICP1		Duplodnaviria																												Heunggongvirae		unclassified Myoviridae
979526	Viruses	Uroviricota	Caudoviricetes		Myoviridae		Vibrio phage ICP1_2001_A		Duplodnaviria																												Heunggongvirae		unclassified Myoviridae
979527	Viruses	Uroviricota	Caudoviricetes		Myoviridae		Vibrio phage ICP1_2004_A		Duplodnaviria																												Heunggongvirae		unclassified Myoviridae
979528	Viruses	Uroviricota	Caudoviricetes		Myoviridae		Vibrio phage ICP1_2005_A		Duplodnaviria																												Heunggongvirae		unclassified Myoviridae
979529	Viruses	Uroviricota	Caudoviricetes		Myoviridae		Vibrio phage ICP1_2006_A		Duplodnaviria																												Heunggongvirae		unclassified Myoviridae
979530	Viruses	Uroviricota	Caudoviricetes		Myoviridae		Vibrio phage ICP1_2006_B		Duplodnaviria																												Heunggongvirae		unclassified Myoviridae
979531	Viruses	Uroviricota	Caudoviricetes		Myoviridae		Vibrio phage ICP1_2006_C		Duplodnaviria																												Heunggongvirae		unclassified Myoviridae
979532	Viruses	Uroviricota	Caudoviricetes		Myoviridae		Vibrio phage ICP1_2006_D		Duplodnaviria																												Heunggongvirae		unclassified Myoviridae
979533	Viruses	Uroviricota	Caudoviricetes		Zobellviridae	Icepovirus	Icepovirus bengalense		Duplodnaviria																												Heunggongvirae		Vibrio phage ICP2
979534	Viruses	Uroviricota	Caudoviricetes		Zobellviridae	Icepovirus	Icepovirus bengalense		Duplodnaviria																												Heunggongvirae		Vibrio phage ICP2_2006_A
979535	Viruses	Uroviricota	Caudoviricetes		Autographiviridae	Chatterjeevirus	Chatterjeevirus ICP3		Duplodnaviria																												Heunggongvirae		Vibrio phage ICP3																Studiervirinae
979536	Viruses	Uroviricota	Caudoviricetes		Autographiviridae	Chatterjeevirus	Chatterjeevirus ICP3		Duplodnaviria																												Heunggongvirae		Vibrio phage ICP3_2007_A																Studiervirinae
979537	Viruses	Uroviricota	Caudoviricetes		Autographiviridae	Chatterjeevirus	Chatterjeevirus ICP3		Duplodnaviria																												Heunggongvirae		Vibrio phage ICP3_2008_A																Studiervirinae
979538	Viruses	Uroviricota	Caudoviricetes		Autographiviridae	Chatterjeevirus	Chatterjeevirus ICP3		Duplodnaviria																												Heunggongvirae		Vibrio phage ICP3_2009_A																Studiervirinae
979539	Viruses	Uroviricota	Caudoviricetes		Autographiviridae	Chatterjeevirus	Chatterjeevirus ICP3		Duplodnaviria																												Heunggongvirae		Vibrio phage ICP3_2009_B																Studiervirinae
979540	Eukaryota	Streptophyta	Magnoliopsida	Poales	Poaceae	Brachypodium	Brachypodium sylvaticum		Embryophyta	Tracheophyta											Euphyllophyta	Spermatophyta	Mesangiospermae	Liliopsida	commelinids	BOP clade											Viridiplantae		cellular organisms	Stipodae													Petrosaviidae		Pooideae				Streptophytina		Brachypodium sylvaticum subsp. glaucovirens						Brachypodieae
979541	Eukaryota	Streptophyta	Magnoliopsida	Aquifoliales	Aquifoliaceae	Ilex	Ilex sp. A110048		Embryophyta	Tracheophyta											Euphyllophyta	Spermatophyta	Mesangiospermae	eudicotyledons	Gunneridae	Pentapetalae	asterids	campanulids									Viridiplantae		cellular organisms	unclassified Ilex																			Streptophytina
979542	Eukaryota	Streptophyta	Magnoliopsida	Gentianales	Loganiaceae	Strychnos	Strychnos sp. P01860082		Embryophyta	Tracheophyta											Euphyllophyta	Spermatophyta	Mesangiospermae	eudicotyledons	Gunneridae	Pentapetalae	asterids	lamiids									Viridiplantae		cellular organisms	unclassified Strychnos																			Streptophytina
979543	Eukaryota	Streptophyta	Magnoliopsida	Malpighiales	Malpighiaceae	Tetrapterys	Tetrapterys crispa		Embryophyta	Tracheophyta											Euphyllophyta	Spermatophyta	Mesangiospermae	eudicotyledons	Gunneridae	Pentapetalae	rosids	fabids									Viridiplantae		cellular organisms																				Streptophytina
979544	Eukaryota	Chordata	Actinopteri	Priacanthiformes	Cepolidae	Acanthocepola	Acanthocepola limbata		Opisthokonta	Eumetazoa	Eurypterygia	Ctenosquamata	Acanthomorphata	Euacanthomorphacea	Percomorphaceae	Eupercaria					Bilateria	Deuterostomia	Vertebrata	Gnathostomata	Teleostomi	Euteleostomi	Osteoglossocephalai	Neoteleostei	Euteleosteomorpha					Teleostei			Metazoa		cellular organisms	Clupeocephala													Neopterygii						Craniata				Actinopterygii
979545	Eukaryota	Chordata	Actinopteri	Chaetodontiformes	Leiognathidae	Equulites	Equulites sp. MPD-2011		Opisthokonta	Eumetazoa	Eurypterygia	Ctenosquamata	Acanthomorphata	Euacanthomorphacea	Percomorphaceae	Eupercaria					Bilateria	Deuterostomia	Vertebrata	Gnathostomata	Teleostomi	Euteleostomi	Osteoglossocephalai	Neoteleostei	Euteleosteomorpha					Teleostei			Metazoa		cellular organisms	Clupeocephala	unclassified Equulites												Neopterygii						Craniata				Actinopterygii
979548	Eukaryota	Chordata	Actinopteri	Chaetodontiformes	Leiognathidae	Gazza	Gazza cf. achlamys MPD-2011		Opisthokonta	Eumetazoa	Eurypterygia	Ctenosquamata	Acanthomorphata	Euacanthomorphacea	Percomorphaceae	Eupercaria					Bilateria	Deuterostomia	Vertebrata	Gnathostomata	Teleostomi	Euteleostomi	Osteoglossocephalai	Neoteleostei	Euteleosteomorpha					Teleostei			Metazoa		cellular organisms	Clupeocephala													Neopterygii						Craniata				Actinopterygii
979549	Eukaryota	Chordata	Actinopteri	Chaetodontiformes	Leiognathidae	Leiognathus	Leiognathus cf. striatus MPD-2011		Opisthokonta	Eumetazoa	Eurypterygia	Ctenosquamata	Acanthomorphata	Euacanthomorphacea	Percomorphaceae	Eupercaria					Bilateria	Deuterostomia	Vertebrata	Gnathostomata	Teleostomi	Euteleostomi	Osteoglossocephalai	Neoteleostei	Euteleosteomorpha					Teleostei			Metazoa		cellular organisms	Clupeocephala													Neopterygii						Craniata				Actinopterygii
979551	Eukaryota	Chordata	Actinopteri	Chaetodontiformes	Leiognathidae	Nuchequula	Nuchequula cf. mannusella MPD-2011		Opisthokonta	Eumetazoa	Eurypterygia	Ctenosquamata	Acanthomorphata	Euacanthomorphacea	Percomorphaceae	Eupercaria					Bilateria	Deuterostomia	Vertebrata	Gnathostomata	Teleostomi	Euteleostomi	Osteoglossocephalai	Neoteleostei	Euteleosteomorpha					Teleostei			Metazoa		cellular organisms	Clupeocephala													Neopterygii						Craniata				Actinopterygii
979552	Eukaryota	Chordata	Actinopteri	Chaetodontiformes	Leiognathidae	Nuchequula	Nuchequula cf. nuchalis MPD-2011		Opisthokonta	Eumetazoa	Eurypterygia	Ctenosquamata	Acanthomorphata	Euacanthomorphacea	Percomorphaceae	Eupercaria					Bilateria	Deuterostomia	Vertebrata	Gnathostomata	Teleostomi	Euteleostomi	Osteoglossocephalai	Neoteleostei	Euteleosteomorpha					Teleostei			Metazoa		cellular organisms	Clupeocephala													Neopterygii						Craniata				Actinopterygii
979553	Eukaryota	Chordata	Actinopteri	Chaetodontiformes	Leiognathidae	Nuchequula	Nuchequula sp. MPD-2011		Opisthokonta	Eumetazoa	Eurypterygia	Ctenosquamata	Acanthomorphata	Euacanthomorphacea	Percomorphaceae	Eupercaria					Bilateria	Deuterostomia	Vertebrata	Gnathostomata	Teleostomi	Euteleostomi	Osteoglossocephalai	Neoteleostei	Euteleosteomorpha					Teleostei			Metazoa		cellular organisms	Clupeocephala	unclassified Nuchequula												Neopterygii						Craniata				Actinopterygii
979554	Eukaryota	Chordata	Actinopteri	Chaetodontiformes	Leiognathidae	Photopectoralis	Photopectoralis cf. aureus MPD-2011		Opisthokonta	Eumetazoa	Eurypterygia	Ctenosquamata	Acanthomorphata	Euacanthomorphacea	Percomorphaceae	Eupercaria					Bilateria	Deuterostomia	Vertebrata	Gnathostomata	Teleostomi	Euteleostomi	Osteoglossocephalai	Neoteleostei	Euteleosteomorpha					Teleostei			Metazoa		cellular organisms	Clupeocephala													Neopterygii						Craniata				Actinopterygii
979555	Eukaryota	Chordata	Actinopteri	Chaetodontiformes	Leiognathidae	Leiognathus	Leiognathus cf. ruconius MPD-2011		Opisthokonta	Eumetazoa	Eurypterygia	Ctenosquamata	Acanthomorphata	Euacanthomorphacea	Percomorphaceae	Eupercaria					Bilateria	Deuterostomia	Vertebrata	Gnathostomata	Teleostomi	Euteleostomi	Osteoglossocephalai	Neoteleostei	Euteleosteomorpha					Teleostei			Metazoa		cellular organisms	Clupeocephala													Neopterygii						Craniata				Actinopterygii
979556	Bacteria	Actinobacteria	Actinomycetia	Micrococcales	Microbacteriaceae	Microbacterium	Microbacterium testaceum		Terrabacteria group																														cellular organisms													Microbacterium testaceum StLB037
979557	Eukaryota	Chordata	Actinopteri	Chaetodontiformes	Leiognathidae	Leiognathus	Leiognathus striatus		Opisthokonta	Eumetazoa	Eurypterygia	Ctenosquamata	Acanthomorphata	Euacanthomorphacea	Percomorphaceae	Eupercaria					Bilateria	Deuterostomia	Vertebrata	Gnathostomata	Teleostomi	Euteleostomi	Osteoglossocephalai	Neoteleostei	Euteleosteomorpha					Teleostei			Metazoa		cellular organisms	Clupeocephala													Neopterygii						Craniata				Actinopterygii
979558	Eukaryota	Chordata	Actinopteri	Chaetodontiformes	Leiognathidae	Aurigequula			Opisthokonta	Eumetazoa	Eurypterygia	Ctenosquamata	Acanthomorphata	Euacanthomorphacea	Percomorphaceae	Eupercaria					Bilateria	Deuterostomia	Vertebrata	Gnathostomata	Teleostomi	Euteleostomi	Osteoglossocephalai	Neoteleostei	Euteleosteomorpha					Teleostei			Metazoa		cellular organisms	Clupeocephala													Neopterygii						Craniata				Actinopterygii
979559	Bacteria	Firmicutes	Bacilli	Bacillales	Bacillaceae	Bacillus	Bacillus amyloliquefaciens		Terrabacteria group																														cellular organisms											Bacillus subtilis group	Bacillus amyloliquefaciens group	Bacillus amyloliquefaciens PGK1
979563	Eukaryota	Chordata	Aves	Passeriformes	Sylviidae	Abroscopus	Abroscopus albogularis		Opisthokonta	Eumetazoa	Amniota	Sauropsida	Sauria	Archelosauria	Archosauria	Dinosauria	Saurischia	Theropoda	Coelurosauria		Bilateria	Deuterostomia	Vertebrata	Gnathostomata	Teleostomi	Euteleostomi	Dipnotetrapodomorpha	Tetrapoda						Neognathae			Metazoa		cellular organisms																Acrocephalinae				Craniata		Abroscopus albogularis fulvifacies		Sarcopterygii	Sylvioidea
979564	Eukaryota	Chordata	Aves	Passeriformes	Locustellidae	Bradypterus	Bradypterus bangwaensis		Opisthokonta	Eumetazoa	Amniota	Sauropsida	Sauria	Archelosauria	Archosauria	Dinosauria	Saurischia	Theropoda	Coelurosauria		Bilateria	Deuterostomia	Vertebrata	Gnathostomata	Teleostomi	Euteleostomi	Dipnotetrapodomorpha	Tetrapoda						Neognathae			Metazoa		cellular organisms																				Craniata				Sarcopterygii	Sylvioidea
979565	Eukaryota	Chordata	Mammalia	Rodentia	Muridae	Niviventer	Niviventer huang		Opisthokonta	Eumetazoa	Amniota	Theria	Eutheria	Boreoeutheria	Glires	Muroidea					Bilateria	Deuterostomia	Vertebrata	Gnathostomata	Teleostomi	Euteleostomi	Dipnotetrapodomorpha	Tetrapoda									Metazoa		cellular organisms																Murinae			Myomorpha	Craniata				Sarcopterygii		Euarchontoglires
979566	Eukaryota	Chordata	Aves	Passeriformes	Locustellidae	Bradypterus	Bradypterus caudatus		Opisthokonta	Eumetazoa	Amniota	Sauropsida	Sauria	Archelosauria	Archosauria	Dinosauria	Saurischia	Theropoda	Coelurosauria		Bilateria	Deuterostomia	Vertebrata	Gnathostomata	Teleostomi	Euteleostomi	Dipnotetrapodomorpha	Tetrapoda						Neognathae			Metazoa		cellular organisms																				Craniata				Sarcopterygii	Sylvioidea
979567	Eukaryota	Chordata	Aves	Passeriformes	Locustellidae	Bradypterus	Bradypterus caudatus		Opisthokonta	Eumetazoa	Amniota	Sauropsida	Sauria	Archelosauria	Archosauria	Dinosauria	Saurischia	Theropoda	Coelurosauria		Bilateria	Deuterostomia	Vertebrata	Gnathostomata	Teleostomi	Euteleostomi	Dipnotetrapodomorpha	Tetrapoda						Neognathae			Metazoa		cellular organisms																				Craniata		Bradypterus caudatus unicolor		Sarcopterygii	Sylvioidea
979569	Eukaryota	Chordata	Aves	Passeriformes	Locustellidae	Bradypterus	Bradypterus cinnamomeus		Opisthokonta	Eumetazoa	Amniota	Sauropsida	Sauria	Archelosauria	Archosauria	Dinosauria	Saurischia	Theropoda	Coelurosauria		Bilateria	Deuterostomia	Vertebrata	Gnathostomata	Teleostomi	Euteleostomi	Dipnotetrapodomorpha	Tetrapoda						Neognathae			Metazoa		cellular organisms																				Craniata		Bradypterus cinnamomeus cinnamomeus		Sarcopterygii	Sylvioidea
979570	Eukaryota	Chordata	Aves	Passeriformes	Locustellidae	Bradypterus	Bradypterus cinnamomeus		Opisthokonta	Eumetazoa	Amniota	Sauropsida	Sauria	Archelosauria	Archosauria	Dinosauria	Saurischia	Theropoda	Coelurosauria		Bilateria	Deuterostomia	Vertebrata	Gnathostomata	Teleostomi	Euteleostomi	Dipnotetrapodomorpha	Tetrapoda						Neognathae			Metazoa		cellular organisms																				Craniata		Bradypterus cinnamomeus mildbreadi		Sarcopterygii	Sylvioidea
979571	Eukaryota	Chordata	Aves	Passeriformes	Locustellidae	Bradypterus	Bradypterus davidi		Opisthokonta	Eumetazoa	Amniota	Sauropsida	Sauria	Archelosauria	Archosauria	Dinosauria	Saurischia	Theropoda	Coelurosauria		Bilateria	Deuterostomia	Vertebrata	Gnathostomata	Teleostomi	Euteleostomi	Dipnotetrapodomorpha	Tetrapoda						Neognathae			Metazoa		cellular organisms																				Craniata		Bradypterus davidi davidi		Sarcopterygii	Sylvioidea
979572	Eukaryota	Chordata	Aves	Passeriformes	Locustellidae	Bradypterus	Bradypterus luteoventris		Opisthokonta	Eumetazoa	Amniota	Sauropsida	Sauria	Archelosauria	Archosauria	Dinosauria	Saurischia	Theropoda	Coelurosauria		Bilateria	Deuterostomia	Vertebrata	Gnathostomata	Teleostomi	Euteleostomi	Dipnotetrapodomorpha	Tetrapoda						Neognathae			Metazoa		cellular organisms																				Craniata				Sarcopterygii	Sylvioidea
979573	Eukaryota	Chordata	Aves	Passeriformes	Locustellidae	Bradypterus	Bradypterus major		Opisthokonta	Eumetazoa	Amniota	Sauropsida	Sauria	Archelosauria	Archosauria	Dinosauria	Saurischia	Theropoda	Coelurosauria		Bilateria	Deuterostomia	Vertebrata	Gnathostomata	Teleostomi	Euteleostomi	Dipnotetrapodomorpha	Tetrapoda						Neognathae			Metazoa		cellular organisms																				Craniata				Sarcopterygii	Sylvioidea
979576	Eukaryota	Chordata	Aves	Passeriformes	Locustellidae	Cincloramphus	Cincloramphus cruralis		Opisthokonta	Eumetazoa	Amniota	Sauropsida	Sauria	Archelosauria	Archosauria	Dinosauria	Saurischia	Theropoda	Coelurosauria		Bilateria	Deuterostomia	Vertebrata	Gnathostomata	Teleostomi	Euteleostomi	Dipnotetrapodomorpha	Tetrapoda						Neognathae			Metazoa		cellular organisms																				Craniata				Sarcopterygii	Sylvioidea
979577	Eukaryota	Chordata	Aves	Passeriformes	Sylviidae	Eremiornis			Opisthokonta	Eumetazoa	Amniota	Sauropsida	Sauria	Archelosauria	Archosauria	Dinosauria	Saurischia	Theropoda	Coelurosauria		Bilateria	Deuterostomia	Vertebrata	Gnathostomata	Teleostomi	Euteleostomi	Dipnotetrapodomorpha	Tetrapoda						Neognathae			Metazoa		cellular organisms																				Craniata				Sarcopterygii	Sylvioidea
979578	Eukaryota	Chordata	Aves	Passeriformes	Locustellidae	Poodytes	Poodytes carteri		Opisthokonta	Eumetazoa	Amniota	Sauropsida	Sauria	Archelosauria	Archosauria	Dinosauria	Saurischia	Theropoda	Coelurosauria		Bilateria	Deuterostomia	Vertebrata	Gnathostomata	Teleostomi	Euteleostomi	Dipnotetrapodomorpha	Tetrapoda						Neognathae			Metazoa		cellular organisms																				Craniata				Sarcopterygii	Sylvioidea
979579	Eukaryota	Streptophyta	Magnoliopsida	Malvales	Malvaceae		Gossypium environmental sample		Embryophyta	Tracheophyta											Euphyllophyta	Spermatophyta	Mesangiospermae	eudicotyledons	Gunneridae	Pentapetalae	rosids	malvids									Viridiplantae		cellular organisms	environmental samples																			Streptophytina
979580	Eukaryota	Streptophyta	Magnoliopsida	Brassicales	Brassicaceae				Embryophyta	Tracheophyta											Euphyllophyta	Spermatophyta	Mesangiospermae	eudicotyledons	Gunneridae	Pentapetalae	rosids	malvids									Viridiplantae		cellular organisms	environmental samples																			Streptophytina
979581	Eukaryota	Streptophyta	Magnoliopsida	Brassicales	Brassicaceae		Brassica environmental sample		Embryophyta	Tracheophyta											Euphyllophyta	Spermatophyta	Mesangiospermae	eudicotyledons	Gunneridae	Pentapetalae	rosids	malvids									Viridiplantae		cellular organisms	environmental samples																			Streptophytina
979583	Eukaryota	Streptophyta	Magnoliopsida	Cucurbitales			Cucurbita environmental sample		Embryophyta	Tracheophyta											Euphyllophyta	Spermatophyta	Mesangiospermae	eudicotyledons	Gunneridae	Pentapetalae	rosids	fabids									Viridiplantae		cellular organisms	environmental samples																			Streptophytina
979584	Eukaryota	Streptophyta	Magnoliopsida	Caryophyllales	Amaranthaceae				Embryophyta	Tracheophyta											Euphyllophyta	Spermatophyta	Mesangiospermae	eudicotyledons	Gunneridae	Pentapetalae											Viridiplantae		cellular organisms	environmental samples																			Streptophytina
979585	Eukaryota	Streptophyta	Magnoliopsida	Caryophyllales	Amaranthaceae		Chenopodium environmental sample		Embryophyta	Tracheophyta											Euphyllophyta	Spermatophyta	Mesangiospermae	eudicotyledons	Gunneridae	Pentapetalae											Viridiplantae		cellular organisms	environmental samples																			Streptophytina
979586	Bacteria	Proteobacteria	Gammaproteobacteria	Enterobacterales	Enterobacteriaceae	Enterobacter	Enterobacter sp. NCCP-231																																cellular organisms	unclassified Enterobacter
979587	Bacteria	Chloroflexi	Dehalococcoidia	Dehalococcoidales	Dehalococcoidaceae	Dehalococcoides	Dehalococcoides sp. enrichment culture clone ATV1-2		Terrabacteria group																														cellular organisms	environmental samples
979588	Bacteria	Chloroflexi	Dehalococcoidia	Dehalococcoidales	Dehalococcoidaceae	Dehalococcoides	Dehalococcoides sp. enrichment culture clone ATV1-3		Terrabacteria group																														cellular organisms	environmental samples
979589	Bacteria	Chloroflexi	Dehalococcoidia	Dehalococcoidales	Dehalococcoidaceae	Dehalococcoides	Dehalococcoides sp. enrichment culture clone ATV1-4		Terrabacteria group																														cellular organisms	environmental samples
979590	Bacteria	Actinobacteria	Actinomycetia	Pseudonocardiales	Pseudonocardiaceae	Saccharopolyspora	Saccharopolyspora sp. EB-2011		Terrabacteria group																														cellular organisms	unclassified Saccharopolyspora
979591	Bacteria	Actinobacteria	Actinomycetia	Micrococcales	Micrococcaceae	Kocuria	Kocuria sp. EB-2011		Terrabacteria group																														cellular organisms	unclassified Kocuria
979592	Bacteria	Proteobacteria	Alphaproteobacteria	Rhodospirillales	Azospirillaceae	Azospirillum	Azospirillum sp. cf03																																cellular organisms	unclassified Azospirillum
979593	Bacteria	Proteobacteria	Alphaproteobacteria	Caulobacterales	Caulobacteraceae	Brevundimonas	Brevundimonas sp. cf01																																cellular organisms	unclassified Brevundimonas
979594	Bacteria	Proteobacteria	Alphaproteobacteria	Caulobacterales	Caulobacteraceae	Brevundimonas	Brevundimonas sp. cf02																																cellular organisms	unclassified Brevundimonas
979595	Bacteria	Proteobacteria	Alphaproteobacteria	Caulobacterales	Caulobacteraceae	Brevundimonas	Brevundimonas sp. cf04																																cellular organisms	unclassified Brevundimonas
979596	Bacteria	Proteobacteria	Alphaproteobacteria	Caulobacterales	Caulobacteraceae	Brevundimonas	Brevundimonas sp. cp03																																cellular organisms	unclassified Brevundimonas
979597	Bacteria	Proteobacteria	Alphaproteobacteria	Caulobacterales	Caulobacteraceae	Brevundimonas	Brevundimonas sp. cp04																																cellular organisms	unclassified Brevundimonas
979598	Bacteria	Proteobacteria	Alphaproteobacteria	Caulobacterales	Caulobacteraceae	Brevundimonas	Brevundimonas sp. cp05																																cellular organisms	unclassified Brevundimonas
979599	Bacteria	Proteobacteria	Alphaproteobacteria	Caulobacterales	Caulobacteraceae	Brevundimonas	Brevundimonas sp. cp07																																cellular organisms	unclassified Brevundimonas
979600	Bacteria	Proteobacteria	Alphaproteobacteria	Caulobacterales	Caulobacteraceae	Brevundimonas	Brevundimonas sp. cp2																																cellular organisms	unclassified Brevundimonas
979601	Bacteria	Proteobacteria	Alphaproteobacteria	Sphingomonadales	Sphingomonadaceae	Sphingomonas	Sphingomonas sp. cp06																																cellular organisms	unclassified Sphingomonas
979602	Eukaryota	Streptophyta	Magnoliopsida	Malpighiales	Malpighiaceae	Tetrapterys	Tetrapterys sp. OT2816		Embryophyta	Tracheophyta											Euphyllophyta	Spermatophyta	Mesangiospermae	eudicotyledons	Gunneridae	Pentapetalae	rosids	fabids									Viridiplantae		cellular organisms	unclassified Tetrapterys																			Streptophytina
979603	Bacteria	Actinobacteria	Actinomycetia	Streptomycetales	Streptomycetaceae	Streptomyces	Streptomyces sp. enrichment culture clone GB94		Terrabacteria group																														cellular organisms	environmental samples
979604	Eukaryota	Ascomycota	Sordariomycetes	Hypocreales	Bionectriaceae	Clonostachys	Clonostachys sp. II2Z		Opisthokonta	saccharomyceta											leotiomyceta	sordariomyceta															Fungi		cellular organisms	unclassified Clonostachys													Hypocreomycetidae				Dikarya		Pezizomycotina
979605	Eukaryota	Mucoromycota	Mortierellomycetes	Mortierellales	Mortierellaceae	Mortierella	Mortierella sp. III1Z		Opisthokonta																												Fungi		cellular organisms	Fungi incertae sedis	unclassified Mortierella																		Mortierellomycotina
979606	Eukaryota	Mucoromycota	Mortierellomycetes	Mortierellales	Mortierellaceae	Mortierella	Mortierella sp. V3Z		Opisthokonta																												Fungi		cellular organisms	Fungi incertae sedis	unclassified Mortierella																		Mortierellomycotina
979607	Eukaryota	Mucoromycota	Mortierellomycetes	Mortierellales	Mortierellaceae	Mortierella	Mortierella sp. VI1Z		Opisthokonta																												Fungi		cellular organisms	Fungi incertae sedis	unclassified Mortierella																		Mortierellomycotina
979608	Eukaryota	Mucoromycota	Mortierellomycetes	Mortierellales	Mortierellaceae	Mortierella	Mortierella sp. VII2Z		Opisthokonta																												Fungi		cellular organisms	Fungi incertae sedis	unclassified Mortierella																		Mortierellomycotina
979609	Eukaryota	Ascomycota	Eurotiomycetes	Eurotiales	Aspergillaceae	Penicillium	Penicillium sp. I1Z		Opisthokonta	saccharomyceta											leotiomyceta																Fungi		cellular organisms	unclassified Penicillium													Eurotiomycetidae				Dikarya		Pezizomycotina
979610	Eukaryota	Ascomycota	Eurotiomycetes	Eurotiales	Aspergillaceae	Penicillium	Penicillium sp. II1Z		Opisthokonta	saccharomyceta											leotiomyceta																Fungi		cellular organisms	unclassified Penicillium													Eurotiomycetidae				Dikarya		Pezizomycotina
979611	Eukaryota	Ascomycota	Eurotiomycetes	Eurotiales	Aspergillaceae	Penicillium	Penicillium sp. III2Z		Opisthokonta	saccharomyceta											leotiomyceta																Fungi		cellular organisms	unclassified Penicillium													Eurotiomycetidae				Dikarya		Pezizomycotina
979612	Eukaryota	Ascomycota	Eurotiomycetes	Eurotiales	Aspergillaceae	Penicillium	Penicillium sp. V2Z		Opisthokonta	saccharomyceta											leotiomyceta																Fungi		cellular organisms	unclassified Penicillium													Eurotiomycetidae				Dikarya		Pezizomycotina
979613	Eukaryota	Ascomycota	Sordariomycetes	Hypocreales	Hypocreaceae	Trichoderma	Trichoderma sp. I2Z		Opisthokonta	saccharomyceta											leotiomyceta	sordariomyceta															Fungi		cellular organisms	unclassified Trichoderma													Hypocreomycetidae				Dikarya		Pezizomycotina
979614	Eukaryota	Ascomycota	Sordariomycetes	Hypocreales	Hypocreaceae	Trichoderma	Trichoderma sp. II3Z		Opisthokonta	saccharomyceta											leotiomyceta	sordariomyceta															Fungi		cellular organisms	unclassified Trichoderma													Hypocreomycetidae				Dikarya		Pezizomycotina
979615	Eukaryota	Ascomycota	Sordariomycetes	Hypocreales	Hypocreaceae	Trichoderma	Trichoderma sp. IV2Z		Opisthokonta	saccharomyceta											leotiomyceta	sordariomyceta															Fungi		cellular organisms	unclassified Trichoderma													Hypocreomycetidae				Dikarya		Pezizomycotina
979616	Eukaryota	Ascomycota	Sordariomycetes	Hypocreales	Hypocreaceae	Trichoderma	Trichoderma sp. VI2Z		Opisthokonta	saccharomyceta											leotiomyceta	sordariomyceta															Fungi		cellular organisms	unclassified Trichoderma													Hypocreomycetidae				Dikarya		Pezizomycotina
979617	Eukaryota	Ascomycota	Sordariomycetes	Hypocreales	Hypocreaceae	Trichoderma	Trichoderma sp. VII1Z		Opisthokonta	saccharomyceta											leotiomyceta	sordariomyceta															Fungi		cellular organisms	unclassified Trichoderma													Hypocreomycetidae				Dikarya		Pezizomycotina
979618	Bacteria	Proteobacteria	Gammaproteobacteria	Enterobacterales	Enterobacteriaceae	Klebsiella	Klebsiella sp. Y1(2011)																																cellular organisms	Klebsiella/Raoultella group	unclassified Klebsiella
979619	Bacteria	Firmicutes	Clostridia	Eubacteriales	Clostridiaceae	Salimesophilobacter	Salimesophilobacter vulgaris		Terrabacteria group																														cellular organisms
979620	Eukaryota	Mucoromycota	Mortierellomycetes	Mortierellales	Mortierellaceae	Dissophora	Dissophora ornata		Opisthokonta																												Fungi		cellular organisms	Fungi incertae sedis																			Mortierellomycotina
979621	Viruses	Negarnaviricota	Insthoviricetes	Articulavirales	Orthomyxoviridae	Alphainfluenzavirus	Influenza A virus		Riboviria																												Orthornavirae		Influenza A virus (A/Ontario/3620/2010(H1N1))										H1N1 subtype										Polyploviricotina
979622	Viruses	Negarnaviricota	Insthoviricetes	Articulavirales	Orthomyxoviridae	Alphainfluenzavirus	Influenza A virus		Riboviria																												Orthornavirae		Influenza A virus (A/Ontario/130741/2010(H1N1))										H1N1 subtype										Polyploviricotina
979623	Viruses	Negarnaviricota	Insthoviricetes	Articulavirales	Orthomyxoviridae	Alphainfluenzavirus	Influenza A virus		Riboviria																												Orthornavirae		Influenza A virus (A/Ontario/778873/2010(H1N1))										H1N1 subtype										Polyploviricotina
979624	Viruses	Negarnaviricota	Insthoviricetes	Articulavirales	Orthomyxoviridae	Alphainfluenzavirus	Influenza A virus		Riboviria																												Orthornavirae		Influenza A virus (A/Ontario/741328/2010(H1N1))										H1N1 subtype										Polyploviricotina
979625	Viruses	Negarnaviricota	Insthoviricetes	Articulavirales	Orthomyxoviridae	Alphainfluenzavirus	Influenza A virus		Riboviria																												Orthornavirae		Influenza A virus (A/Ontario/720545/2010(H1N1))										H1N1 subtype										Polyploviricotina
979626	Viruses	Negarnaviricota	Insthoviricetes	Articulavirales	Orthomyxoviridae	Alphainfluenzavirus	Influenza A virus		Riboviria																												Orthornavirae		Influenza A virus (A/Ontario/804635/2010(H1N1))										H1N1 subtype										Polyploviricotina
979627	Bacteria	Firmicutes	Clostridia	Eubacteriales	Lachnospiraceae	Lachnoanaerobaculum	Lachnoanaerobaculum orale		Terrabacteria group																														cellular organisms
979628	Eukaryota	Nematoda	Chromadorea	Rhabditida	Daniconematidae				Opisthokonta	Eumetazoa											Bilateria	Protostomia	Ecdysozoa														Metazoa		cellular organisms																			Spirurina						Dracunculoidea
979629	Eukaryota	Nematoda	Chromadorea	Rhabditida	Daniconematidae	Mexiconema			Opisthokonta	Eumetazoa											Bilateria	Protostomia	Ecdysozoa														Metazoa		cellular organisms																			Spirurina						Dracunculoidea
979630	Eukaryota	Nematoda	Chromadorea	Rhabditida	Daniconematidae	Mexiconema	Mexiconema cichlasomae		Opisthokonta	Eumetazoa											Bilateria	Protostomia	Ecdysozoa														Metazoa		cellular organisms																			Spirurina						Dracunculoidea
979631	Eukaryota	Arthropoda	Malacostraca	Bathynellacea	Bathynellidae	Vejdovskybathynella	Vejdovskybathynella sp. ABI 2010a		Opisthokonta	Eumetazoa											Bilateria	Protostomia	Ecdysozoa	Panarthropoda	Mandibulata	Pancrustacea											Metazoa		cellular organisms	unclassified Vejdovskybathynella													Eumalacostraca						Crustacea				Multicrustacea		Syncarida
979632	Eukaryota	Arthropoda	Malacostraca	Bathynellacea	Bathynellidae	Vejdovskybathynella	Vejdovskybathynella sp. ABI 2010b		Opisthokonta	Eumetazoa											Bilateria	Protostomia	Ecdysozoa	Panarthropoda	Mandibulata	Pancrustacea											Metazoa		cellular organisms	unclassified Vejdovskybathynella													Eumalacostraca						Crustacea				Multicrustacea		Syncarida
979633	Eukaryota	Arthropoda	Malacostraca	Bathynellacea	Bathynellidae	Vejdovskybathynella	Vejdovskybathynella sp. ABI 2010c		Opisthokonta	Eumetazoa											Bilateria	Protostomia	Ecdysozoa	Panarthropoda	Mandibulata	Pancrustacea											Metazoa		cellular organisms	unclassified Vejdovskybathynella													Eumalacostraca						Crustacea				Multicrustacea		Syncarida
979634	Eukaryota	Streptophyta	Magnoliopsida	Gentianales	Rubiaceae	Glionnetia			Embryophyta	Tracheophyta											Euphyllophyta	Spermatophyta	Mesangiospermae	eudicotyledons	Gunneridae	Pentapetalae	asterids	lamiids									Viridiplantae		cellular organisms	Ixoroideae incertae sedis															Ixoroideae				Streptophytina
979635	Eukaryota	Streptophyta	Magnoliopsida	Gentianales	Rubiaceae	Glionnetia	Glionnetia sericea		Embryophyta	Tracheophyta											Euphyllophyta	Spermatophyta	Mesangiospermae	eudicotyledons	Gunneridae	Pentapetalae	asterids	lamiids									Viridiplantae		cellular organisms	Ixoroideae incertae sedis															Ixoroideae				Streptophytina
979636	Eukaryota	Streptophyta	Magnoliopsida	Gentianales	Rubiaceae	Jackiopsis			Embryophyta	Tracheophyta											Euphyllophyta	Spermatophyta	Mesangiospermae	eudicotyledons	Gunneridae	Pentapetalae	asterids	lamiids									Viridiplantae		cellular organisms																Ixoroideae				Streptophytina								Jackieae
979637	Eukaryota	Streptophyta	Magnoliopsida	Gentianales	Rubiaceae	Jackiopsis	Jackiopsis ornata		Embryophyta	Tracheophyta											Euphyllophyta	Spermatophyta	Mesangiospermae	eudicotyledons	Gunneridae	Pentapetalae	asterids	lamiids									Viridiplantae		cellular organisms																Ixoroideae				Streptophytina								Jackieae
979638	Eukaryota	Mollusca	Gastropoda	Lepetellida	Fissurellidae	Fissurella	Fissurella sp. PC-2011		Opisthokonta	Eumetazoa											Bilateria	Protostomia	Spiralia	Lophotrochozoa													Metazoa		cellular organisms	unclassified Fissurella													Vetigastropoda											Fissurelloidea
979639	Bacteria	Proteobacteria	Gammaproteobacteria	Moraxellales	Moraxellaceae	Acinetobacter	Acinetobacter sp. F71019																																cellular organisms	unclassified Acinetobacter
979640	Bacteria	Proteobacteria	Gammaproteobacteria	Moraxellales	Moraxellaceae	Acinetobacter	Acinetobacter sp. F71043																																cellular organisms	unclassified Acinetobacter
979641	Bacteria	Actinobacteria	Actinomycetia	Corynebacteriales	Corynebacteriaceae	Corynebacterium	Corynebacterium sp. F75108		Terrabacteria group																														cellular organisms	unclassified Corynebacterium
979642	Bacteria	Bacteroidota	Flavobacteriia	Flavobacteriales	Flavobacteriaceae	Formosa	Formosa sp. F75058		FCB group	Bacteroidetes/Chlorobi group																													cellular organisms	unclassified Formosa
979643	Bacteria	Actinobacteria	Actinomycetia	Corynebacteriales	Gordoniaceae	Gordonia	Gordonia sp. F75073		Terrabacteria group																														cellular organisms	unclassified Gordonia
979644	Bacteria	Proteobacteria	Alphaproteobacteria	Rhodobacterales	Roseobacteraceae	Ruegeria	Ruegeria sp. F75025																																cellular organisms	unclassified Ruegeria
979645	Bacteria	Proteobacteria	Alphaproteobacteria	Rhodobacterales	Roseobacteraceae	Ruegeria	Ruegeria sp. F75030																																cellular organisms	unclassified Ruegeria
979646	Bacteria	Proteobacteria	Alphaproteobacteria	Rhodobacterales	Roseobacteraceae	Ruegeria	Ruegeria sp. F75167																																cellular organisms	unclassified Ruegeria
979647	Bacteria	Proteobacteria	Alphaproteobacteria	Rhodobacterales	Roseobacteraceae	Ruegeria	Ruegeria sp. F75200																																cellular organisms	unclassified Ruegeria
979648	Bacteria	Firmicutes	Bacilli	Bacillales	Staphylococcaceae	Staphylococcus	Staphylococcus sp. F77029		Terrabacteria group																														cellular organisms	unclassified Staphylococcus
979649	Bacteria	Proteobacteria	Alphaproteobacteria				alpha proteobacterium F77096																																cellular organisms	unclassified Alphaproteobacteria
979650	Eukaryota	Mucoromycota	Mortierellomycetes	Mortierellales	Mortierellaceae	Haplosporangium			Opisthokonta																												Fungi		cellular organisms	Fungi incertae sedis																			Mortierellomycotina
979655	Eukaryota	Rhodophyta	Florideophyceae	Gigartinales	Kallymeniaceae	Callophyllis	Callophyllis atrosanguinea																																cellular organisms														Rhodymeniophycidae
979657	Eukaryota	Mucoromycota	Mortierellomycetes	Mortierellales	Mortierellaceae	Linnemannia	Linnemannia acrotona		Opisthokonta																												Fungi		cellular organisms	Fungi incertae sedis																			Mortierellomycotina
979658	Eukaryota	Rhodophyta	Florideophyceae	Gigartinales	Kallymeniaceae	Callophyllis	Callophyllis laingiana																																cellular organisms														Rhodymeniophycidae
979659	Eukaryota	Mucoromycota	Mortierellomycetes	Mortierellales	Mortierellaceae	Mortierella	Mortierella angusta		Opisthokonta																												Fungi		cellular organisms	Fungi incertae sedis																			Mortierellomycotina
979660	Eukaryota	Rhodophyta	Florideophyceae	Gigartinales	Kallymeniaceae	Callophyllis	Callophyllis ornata																																cellular organisms														Rhodymeniophycidae
979662	Eukaryota	Rhodophyta	Florideophyceae	Gigartinales	Kallymeniaceae	Rhizopogonia																																	cellular organisms														Rhodymeniophycidae
979663	Eukaryota	Rhodophyta	Florideophyceae	Gigartinales	Kallymeniaceae	Rhizopogonia	Rhizopogonia asperata																																cellular organisms														Rhodymeniophycidae
979664	Bacteria	Proteobacteria	Epsilonproteobacteria	Campylobacterales	Campylobacteraceae	Campylobacter	Campylobacter sp. 0401536-C0027																																cellular organisms	unclassified Campylobacter																			delta/epsilon subdivisions
979665	Bacteria	Proteobacteria	Epsilonproteobacteria	Campylobacterales	Campylobacteraceae	Campylobacter	Campylobacter sp. 0402576-C0066																																cellular organisms	unclassified Campylobacter																			delta/epsilon subdivisions
979666	Bacteria	Proteobacteria	Epsilonproteobacteria	Campylobacterales	Campylobacteraceae	Campylobacter	Campylobacter sp. 0402694-C0078																																cellular organisms	unclassified Campylobacter																			delta/epsilon subdivisions
979667	Bacteria	Proteobacteria	Epsilonproteobacteria	Campylobacterales	Campylobacteraceae	Campylobacter	Campylobacter sp. 0403804-C0128																																cellular organisms	unclassified Campylobacter																			delta/epsilon subdivisions
979668	Eukaryota	Rhodophyta	Florideophyceae	Gigartinales	Kallymeniaceae	Thamnophyllis																																	cellular organisms														Rhodymeniophycidae
979669	Eukaryota	Rhodophyta	Florideophyceae	Gigartinales	Kallymeniaceae	Fulgeophyllis	Fulgeophyllis laingii																																cellular organisms														Rhodymeniophycidae
979670	Eukaryota	Mucoromycota	Mortierellomycetes	Mortierellales	Mortierellaceae	Mortierella	Mortierella antarctica		Opisthokonta																												Fungi		cellular organisms	Fungi incertae sedis																			Mortierellomycotina
979671	Eukaryota	Mucoromycota	Mortierellomycetes	Mortierellales	Mortierellaceae	Mortierella	Mortierella armillariicola		Opisthokonta																												Fungi		cellular organisms	Fungi incertae sedis																			Mortierellomycotina
979672	Eukaryota	Rhodophyta	Florideophyceae	Gigartinales	Kallymeniaceae	Pugetia	Pugetia sp. GCZ-2011																																cellular organisms	unclassified Pugetia													Rhodymeniophycidae
979673	Eukaryota	Mucoromycota	Mortierellomycetes	Mortierellales	Mortierellaceae	Entomortierella	Entomortierella beljakovae		Opisthokonta																												Fungi		cellular organisms	Fungi incertae sedis																			Mortierellomycotina
979675	Eukaryota	Rhodophyta	Florideophyceae	Gigartinales	Kallymeniaceae	Callophyllis	Callophyllis sp. GCZ-2011																																cellular organisms	unclassified Callophyllis													Rhodymeniophycidae
979676	Bacteria	Firmicutes	Bacilli	Bacillales	Bacillaceae	Bacillus	Bacillus sp. CDQ		Terrabacteria group																														cellular organisms	unclassified Bacillus (in: Bacteria)
979677	Bacteria	Firmicutes	Bacilli	Bacillales	Bacillaceae	Bacillus	Bacillus sp. F6		Terrabacteria group																														cellular organisms	unclassified Bacillus (in: Bacteria)
979678	Bacteria	Actinobacteria	Actinomycetia	Corynebacteriales	Corynebacteriaceae	Corynebacterium	Corynebacterium sp. NNC-3		Terrabacteria group																														cellular organisms	unclassified Corynebacterium
979679	Bacteria	Proteobacteria	Gammaproteobacteria	Enterobacterales	Enterobacteriaceae	Klebsiella	Klebsiella sp. F5-1																																cellular organisms	Klebsiella/Raoultella group	unclassified Klebsiella
979681	Eukaryota	Chordata	Actinopteri	Cypriniformes	Cyprinidae	Schizothorax	Schizothorax cryptolepis		Opisthokonta	Eumetazoa											Bilateria	Deuterostomia	Vertebrata	Gnathostomata	Teleostomi	Euteleostomi	Osteoglossocephalai	Otophysi	Otomorpha					Teleostei			Metazoa		cellular organisms	Clupeocephala													Neopterygii	Ostariophysi	Schizothoracinae			Cyprinoidei	Craniata				Actinopterygii		Cypriniphysae
979682	Eukaryota	Chordata	Actinopteri	Cypriniformes	Cyprinidae	Oreinus	Oreinus elongatus		Opisthokonta	Eumetazoa											Bilateria	Deuterostomia	Vertebrata	Gnathostomata	Teleostomi	Euteleostomi	Osteoglossocephalai	Otophysi	Otomorpha					Teleostei			Metazoa		cellular organisms	Clupeocephala													Neopterygii	Ostariophysi	Schizothoracinae			Cyprinoidei	Craniata				Actinopterygii		Cypriniphysae
979683	Eukaryota	Chordata	Actinopteri	Cypriniformes	Cyprinidae	Oreinus	Oreinus oligolepis		Opisthokonta	Eumetazoa											Bilateria	Deuterostomia	Vertebrata	Gnathostomata	Teleostomi	Euteleostomi	Osteoglossocephalai	Otophysi	Otomorpha					Teleostei			Metazoa		cellular organisms	Clupeocephala													Neopterygii	Ostariophysi	Schizothoracinae			Cyprinoidei	Craniata				Actinopterygii		Cypriniphysae
979684	Eukaryota	Chordata	Actinopteri	Cypriniformes	Cyprinidae	Sinocrossocheilus	Sinocrossocheilus guizhouensis		Opisthokonta	Eumetazoa	'Semilabeonini'										Bilateria	Deuterostomia	Vertebrata	Gnathostomata	Teleostomi	Euteleostomi	Osteoglossocephalai	Otophysi	Otomorpha					Teleostei			Metazoa		cellular organisms	Clupeocephala													Neopterygii	Ostariophysi	Labeoninae			Cyprinoidei	Craniata				Actinopterygii		Cypriniphysae
979685	Eukaryota	Mucoromycota	Mortierellomycetes	Mortierellales	Mortierellaceae	Linnemannia	Linnemannia cf. gamsii CBS 314.52		Opisthokonta																												Fungi		cellular organisms	Fungi incertae sedis																			Mortierellomycotina
979686	Eukaryota	Mucoromycota	Mortierellomycetes	Mortierellales	Mortierellaceae	Linnemannia	Linnemannia cf. gamsii CBS 551.73		Opisthokonta																												Fungi		cellular organisms	Fungi incertae sedis																			Mortierellomycotina
979687	Eukaryota	Mucoromycota	Mortierellomycetes	Mortierellales	Mortierellaceae	Linnemannia	Linnemannia cf. gamsii CBS 552.73		Opisthokonta																												Fungi		cellular organisms	Fungi incertae sedis																			Mortierellomycotina
979688	Eukaryota	Mucoromycota	Mortierellomycetes	Mortierellales	Mortierellaceae	Podila	Podila clonocystis		Opisthokonta																												Fungi		cellular organisms	Fungi incertae sedis																			Mortierellomycotina
979689	Eukaryota	Mucoromycota	Mortierellomycetes	Mortierellales	Mortierellaceae	Linnemannia	Linnemannia cogitans		Opisthokonta																												Fungi		cellular organisms	Fungi incertae sedis																			Mortierellomycotina
979690	Eukaryota	Mucoromycota	Mortierellomycetes	Mortierellales	Mortierellaceae	Gryganskiella	Gryganskiella cystojenkinii		Opisthokonta																												Fungi		cellular organisms	Fungi incertae sedis																			Mortierellomycotina
979691	Eukaryota	Mucoromycota	Mortierellomycetes	Mortierellales	Mortierellaceae	Necromortierella	Necromortierella dichotoma		Opisthokonta																												Fungi		cellular organisms	Fungi incertae sedis																			Mortierellomycotina
979693	Eukaryota	Mucoromycota	Mortierellomycetes	Mortierellales	Mortierellaceae	Mortierella	Mortierella elasson		Opisthokonta																												Fungi		cellular organisms	Fungi incertae sedis																			Mortierellomycotina
979694	Eukaryota	Chordata	Amphibia	Anura	Bufonidae	Sclerophrys	Sclerophrys superciliaris		Opisthokonta	Eumetazoa											Bilateria	Deuterostomia	Vertebrata	Gnathostomata	Teleostomi	Euteleostomi	Dipnotetrapodomorpha	Tetrapoda									Metazoa		cellular organisms																			Neobatrachia	Craniata		Sclerophrys superciliaris superciliaris		Sarcopterygii	Hyloidea	Batrachia
979695	Eukaryota	Mucoromycota	Mortierellomycetes	Mortierellales	Mortierellaceae	Mortierella	Mortierella elongatula		Opisthokonta																												Fungi		cellular organisms	Fungi incertae sedis																			Mortierellomycotina
979696	Eukaryota	Chordata	Amphibia	Anura	Bufonidae	Sclerophrys	Sclerophrys superciliaris		Opisthokonta	Eumetazoa											Bilateria	Deuterostomia	Vertebrata	Gnathostomata	Teleostomi	Euteleostomi	Dipnotetrapodomorpha	Tetrapoda									Metazoa		cellular organisms																			Neobatrachia	Craniata		Sclerophrys superciliaris chevalieri		Sarcopterygii	Hyloidea	Batrachia
979697	Eukaryota	Mucoromycota	Mortierellomycetes	Mortierellales	Mortierellaceae	Podila	Podila epicladia		Opisthokonta																												Fungi		cellular organisms	Fungi incertae sedis																			Mortierellomycotina
979698	Eukaryota	Rhodophyta	Florideophyceae	Gigartinales	Kallymeniaceae	Ectophora	Ectophora marginata																																cellular organisms														Rhodymeniophycidae
979699	Eukaryota	Mucoromycota	Mortierellomycetes	Mortierellales	Mortierellaceae	Podila	Podila epigama		Opisthokonta																												Fungi		cellular organisms	Fungi incertae sedis																			Mortierellomycotina
979700	Eukaryota	Chordata	Amphibia	Anura	Bufonidae	Sclerophrys	Sclerophrys channingi		Opisthokonta	Eumetazoa											Bilateria	Deuterostomia	Vertebrata	Gnathostomata	Teleostomi	Euteleostomi	Dipnotetrapodomorpha	Tetrapoda									Metazoa		cellular organisms																			Neobatrachia	Craniata				Sarcopterygii	Hyloidea	Batrachia
979701	Eukaryota	Mucoromycota	Mortierellomycetes	Mortierellales	Mortierellaceae	Mortierella	Mortierella gemmifera		Opisthokonta																												Fungi		cellular organisms	Fungi incertae sedis																			Mortierellomycotina
979702	Eukaryota	Mucoromycota	Mortierellomycetes	Mortierellales	Mortierellaceae	Dissophora	Dissophora globulifera		Opisthokonta																												Fungi		cellular organisms	Fungi incertae sedis																			Mortierellomycotina
979703	Bacteria	Actinobacteria	Actinomycetia	Streptosporangiales	Streptosporangiaceae				Terrabacteria group																														cellular organisms	environmental samples
979704	Bacteria	Actinobacteria	Actinomycetia	Streptosporangiales	Streptosporangiaceae		uncultured Streptosporangiaceae bacterium		Terrabacteria group																														cellular organisms	environmental samples
979705	Bacteria	Bacteroidota	Sphingobacteriia	Sphingobacteriales	Sphingobacteriaceae	Parapedobacter			FCB group	Bacteroidetes/Chlorobi group																													cellular organisms	environmental samples
979706	Bacteria	Bacteroidota	Sphingobacteriia	Sphingobacteriales	Sphingobacteriaceae	Parapedobacter	uncultured Parapedobacter sp.		FCB group	Bacteroidetes/Chlorobi group																													cellular organisms	environmental samples
979707	Eukaryota	Mucoromycota	Mortierellomycetes	Mortierellales	Mortierellaceae	Mortierella	Mortierella histoplasmatoides		Opisthokonta																												Fungi		cellular organisms	Fungi incertae sedis																			Mortierellomycotina
979708	Eukaryota	Mucoromycota	Mortierellomycetes	Mortierellales	Mortierellaceae	Mortierella	Mortierella hygrophila		Opisthokonta																												Fungi		cellular organisms	Fungi incertae sedis																			Mortierellomycotina
979709	Eukaryota	Mucoromycota	Mortierellomycetes	Mortierellales	Mortierellaceae	Mortierella	Mortierella hygrophila		Opisthokonta																												Fungi		cellular organisms	Fungi incertae sedis																			Mortierellomycotina									Mortierella hygrophila var. minuta
979710	Eukaryota	Mucoromycota	Mortierellomycetes	Mortierellales	Mortierellaceae	Mortierella	Mortierella hypsicladia		Opisthokonta																												Fungi		cellular organisms	Fungi incertae sedis																			Mortierellomycotina
979711	Eukaryota	Mucoromycota	Mortierellomycetes	Mortierellales	Mortierellaceae	Mortierella	Mortierella kuhlmanii		Opisthokonta																												Fungi		cellular organisms	Fungi incertae sedis																			Mortierellomycotina
979712	Eukaryota	Mucoromycota	Mortierellomycetes	Mortierellales	Mortierellaceae	Entomortierella	Entomortierella lignicola		Opisthokonta																												Fungi		cellular organisms	Fungi incertae sedis																			Mortierellomycotina
979713	Eukaryota	Mucoromycota	Mortierellomycetes	Mortierellales	Mortierellaceae	Mortierella	Mortierella marburgensis		Opisthokonta																												Fungi		cellular organisms	Fungi incertae sedis																			Mortierellomycotina
979714	Eukaryota	Mucoromycota	Mortierellomycetes	Mortierellales	Mortierellaceae	Mortierella	Mortierella microzygospora		Opisthokonta																												Fungi		cellular organisms	Fungi incertae sedis																			Mortierellomycotina
979716	Eukaryota	Mucoromycota	Mortierellomycetes	Mortierellales	Mortierellaceae	Mortierella	Mortierella mutabilis		Opisthokonta																												Fungi		cellular organisms	Fungi incertae sedis																			Mortierellomycotina
979717	Eukaryota	Mucoromycota	Mortierellomycetes	Mortierellales	Mortierellaceae	Linnemannia	Linnemannia nantahalensis		Opisthokonta																												Fungi		cellular organisms	Fungi incertae sedis																			Mortierellomycotina
979718	Eukaryota	Mucoromycota	Mortierellomycetes	Mortierellales	Mortierellaceae	Mortierella	Mortierella paraensis		Opisthokonta																												Fungi		cellular organisms	Fungi incertae sedis																			Mortierellomycotina
979720	Eukaryota	Chordata	Lepidosauria	Squamata	Scincidae	Plestiodon	Plestiodon lynxe		Opisthokonta	Eumetazoa	Amniota	Sauropsida	Sauria	Bifurcata	Unidentata						Bilateria	Deuterostomia	Vertebrata	Gnathostomata	Teleostomi	Euteleostomi	Dipnotetrapodomorpha	Tetrapoda							Scinciformata		Metazoa		cellular organisms																Scincinae				Craniata		Plestiodon lynxe lynxe		Sarcopterygii
979723	Eukaryota	Chordata	Lepidosauria	Squamata	Scincidae	Scincella	Scincella caudaequinae		Opisthokonta	Eumetazoa	Amniota	Sauropsida	Sauria	Bifurcata	Unidentata						Bilateria	Deuterostomia	Vertebrata	Gnathostomata	Teleostomi	Euteleostomi	Dipnotetrapodomorpha	Tetrapoda							Scinciformata		Metazoa		cellular organisms																Sphenomorphinae				Craniata				Sarcopterygii
979724	Eukaryota	Mucoromycota	Mortierellomycetes	Mortierellales	Mortierellaceae	Mortierella	Mortierella parazychae		Opisthokonta																												Fungi		cellular organisms	Fungi incertae sedis																			Mortierellomycotina
979725	Viruses	Uroviricota	Caudoviricetes		Autographiviridae	Zindervirus			Duplodnaviria																												Heunggongvirae		unclassified Zindervirus																Molineuxvirinae
979726	Viruses	Uroviricota	Caudoviricetes		Autographiviridae	Zindervirus	Zindervirus UAB78		Duplodnaviria																												Heunggongvirae		Escherichia phage UAB_Phi78																Molineuxvirinae
979727	Eukaryota	Streptophyta	Magnoliopsida	Cornales	Hydrangeaceae	Deutzia	Deutzia parviflora		Embryophyta	Tracheophyta											Euphyllophyta	Spermatophyta	Mesangiospermae	eudicotyledons	Gunneridae	Pentapetalae	asterids										Viridiplantae		cellular organisms																				Streptophytina
979728	Eukaryota	Streptophyta	Magnoliopsida	Cornales	Hydrangeaceae	Philadelphus	Philadelphus schrenkii		Embryophyta	Tracheophyta											Euphyllophyta	Spermatophyta	Mesangiospermae	eudicotyledons	Gunneridae	Pentapetalae	asterids										Viridiplantae		cellular organisms																				Streptophytina
979729	Eukaryota	Streptophyta	Magnoliopsida	Laurales	Lauraceae	Cinnamomum	Cinnamomum glaucescens		Embryophyta	Tracheophyta											Euphyllophyta	Spermatophyta	Mesangiospermae	Magnoliidae													Viridiplantae		cellular organisms																				Streptophytina
979731	Eukaryota	Mucoromycota	Mortierellomycetes	Mortierellales	Mortierellaceae	Mortierella	Mortierella polygonia		Opisthokonta																												Fungi		cellular organisms	Fungi incertae sedis																			Mortierellomycotina
979732	Eukaryota	Mucoromycota	Mortierellomycetes	Mortierellales	Mortierellaceae	Mortierella	Mortierella pulchella		Opisthokonta																												Fungi		cellular organisms	Fungi incertae sedis																			Mortierellomycotina
979733	Bacteria	Proteobacteria	Betaproteobacteria	Burkholderiales	Alcaligenaceae	Alcaligenes	Alcaligenes sp. NBM52																																cellular organisms	unclassified Alcaligenes
979734	Bacteria	Firmicutes	Bacilli	Bacillales	Paenibacillaceae	Brevibacillus	Brevibacillus sp. NBM26		Terrabacteria group																														cellular organisms	unclassified Brevibacillus
979735	Bacteria	Proteobacteria	Alphaproteobacteria				alpha proteobacterium NBM4																																cellular organisms	unclassified Alphaproteobacteria
979739	Eukaryota	Chordata	Lepidosauria	Squamata	Gymnophthalmidae	Alopoglossus	Alopoglossus angulatus		Opisthokonta	Eumetazoa	Amniota	Sauropsida	Sauria	Bifurcata	Unidentata	Episquamata	Laterata				Bilateria	Deuterostomia	Vertebrata	Gnathostomata	Teleostomi	Euteleostomi	Dipnotetrapodomorpha	Tetrapoda									Metazoa		cellular organisms																				Craniata				Sarcopterygii	Teiioidea
979741	Eukaryota	Chordata	Lepidosauria	Squamata	Dibamidae	Dibamus	Dibamus celebensis		Opisthokonta	Eumetazoa	Amniota	Sauropsida	Sauria								Bilateria	Deuterostomia	Vertebrata	Gnathostomata	Teleostomi	Euteleostomi	Dipnotetrapodomorpha	Tetrapoda									Metazoa		cellular organisms																				Craniata				Sarcopterygii
979742	Eukaryota	Chordata	Lepidosauria	Squamata	Dibamidae	Dibamus	Dibamus greeri		Opisthokonta	Eumetazoa	Amniota	Sauropsida	Sauria								Bilateria	Deuterostomia	Vertebrata	Gnathostomata	Teleostomi	Euteleostomi	Dipnotetrapodomorpha	Tetrapoda									Metazoa		cellular organisms																				Craniata				Sarcopterygii
979743	Eukaryota	Chordata	Lepidosauria	Squamata	Dibamidae	Dibamus	Dibamus seramensis		Opisthokonta	Eumetazoa	Amniota	Sauropsida	Sauria								Bilateria	Deuterostomia	Vertebrata	Gnathostomata	Teleostomi	Euteleostomi	Dipnotetrapodomorpha	Tetrapoda									Metazoa		cellular organisms																				Craniata				Sarcopterygii
979745	Eukaryota	Chordata	Lepidosauria	Squamata	Dibamidae	Dibamus	Dibamus tiomanensis		Opisthokonta	Eumetazoa	Amniota	Sauropsida	Sauria								Bilateria	Deuterostomia	Vertebrata	Gnathostomata	Teleostomi	Euteleostomi	Dipnotetrapodomorpha	Tetrapoda									Metazoa		cellular organisms																				Craniata				Sarcopterygii
979746	Bacteria	Actinobacteria	Actinomycetia	Micrococcales	Microbacteriaceae	Gulosibacter	Gulosibacter chungangensis		Terrabacteria group																														cellular organisms
979749	Eukaryota	Arthropoda	Insecta	Coleoptera	Chelonariidae	Chelonarium	Chelonarium lecontei		Opisthokonta	Eumetazoa											Bilateria	Protostomia	Ecdysozoa	Panarthropoda	Mandibulata	Pancrustacea	Dicondylia		Endopterygota					Neoptera	Elateriformia		Metazoa		cellular organisms														Pterygota					Polyphaga	Hexapoda					Byrrhoidea
979750	Eukaryota	Arthropoda	Insecta	Coleoptera	Limnichidae	Eulimnichus	Eulimnichus ater		Opisthokonta	Eumetazoa											Bilateria	Protostomia	Ecdysozoa	Panarthropoda	Mandibulata	Pancrustacea	Dicondylia		Endopterygota					Neoptera	Elateriformia		Metazoa		cellular organisms														Pterygota					Polyphaga	Hexapoda					Byrrhoidea
979751	Eukaryota	Arthropoda	Insecta	Coleoptera	Dryopidae	Helichus	Helichus lithophilus		Opisthokonta	Eumetazoa											Bilateria	Protostomia	Ecdysozoa	Panarthropoda	Mandibulata	Pancrustacea	Dicondylia		Endopterygota					Neoptera	Elateriformia		Metazoa		cellular organisms														Pterygota					Polyphaga	Hexapoda					Byrrhoidea
979752	Eukaryota	Arthropoda	Insecta	Coleoptera	Psephenidae	Ectopria			Opisthokonta	Eumetazoa											Bilateria	Protostomia	Ecdysozoa	Panarthropoda	Mandibulata	Pancrustacea	Dicondylia		Endopterygota					Neoptera	Elateriformia		Metazoa		cellular organisms														Pterygota					Polyphaga	Hexapoda					Byrrhoidea
979753	Eukaryota	Arthropoda	Insecta	Coleoptera	Psephenidae	Ectopria	Ectopria nervosa		Opisthokonta	Eumetazoa											Bilateria	Protostomia	Ecdysozoa	Panarthropoda	Mandibulata	Pancrustacea	Dicondylia		Endopterygota					Neoptera	Elateriformia		Metazoa		cellular organisms														Pterygota					Polyphaga	Hexapoda					Byrrhoidea
979759	Eukaryota	Mucoromycota	Mortierellomycetes	Mortierellales	Mortierellaceae	Mortierella	Mortierella rishikesha		Opisthokonta																												Fungi		cellular organisms	Fungi incertae sedis																			Mortierellomycotina
979760	Eukaryota	Mucoromycota	Mortierellomycetes	Mortierellales	Mortierellaceae	Linnemannia	Linnemannia sclerotiella		Opisthokonta																												Fungi		cellular organisms	Fungi incertae sedis																			Mortierellomycotina
979761	Eukaryota	Mucoromycota	Mortierellomycetes	Mortierellales	Mortierellaceae	Lunasporangiospora	Lunasporangiospora selenospora		Opisthokonta																												Fungi		cellular organisms	Fungi incertae sedis																			Mortierellomycotina
979762	Eukaryota	Mucoromycota	Mortierellomycetes	Mortierellales	Mortierellaceae	Gamsiella	Gamsiella stylospora		Opisthokonta																												Fungi		cellular organisms	Fungi incertae sedis																			Mortierellomycotina
979763	Eukaryota	Mucoromycota	Mortierellomycetes	Mortierellales	Mortierellaceae	Mortierella	Mortierella wuyishanensis		Opisthokonta																												Fungi		cellular organisms	Fungi incertae sedis																			Mortierellomycotina
979764	Eukaryota	Mucoromycota	Mortierellomycetes	Mortierellales	Mortierellaceae	Mortierella	Mortierella zonata		Opisthokonta																												Fungi		cellular organisms	Fungi incertae sedis																			Mortierellomycotina
979765	Eukaryota	Mucoromycota	Mortierellomycetes	Mortierellales	Mortierellaceae	Linnemannia	Linnemannia zychae		Opisthokonta																												Fungi		cellular organisms	Fungi incertae sedis																			Mortierellomycotina
979767	Eukaryota	Mucoromycota	Umbelopsidomycetes	Umbelopsidales	Umbelopsidaceae	Umbelopsis	Umbelopsis autotrophica		Opisthokonta																												Fungi		cellular organisms	Fungi incertae sedis																			Mucoromycotina
979768	Eukaryota	Tardigrada	Eutardigrada	Parachela	Macrobiotidae	Macrobiotus	Macrobiotus cf. nelsonae MC-2011		Opisthokonta	Eumetazoa											Bilateria	Protostomia	Ecdysozoa	Panarthropoda													Metazoa		cellular organisms																									Macrobiotoidea
979769	Eukaryota	Tardigrada	Eutardigrada	Parachela	Hypsibiidae	Mixibius	Mixibius cf. saracenus MC-2011		Opisthokonta	Eumetazoa											Bilateria	Protostomia	Ecdysozoa	Panarthropoda													Metazoa		cellular organisms																									Hypsibioidea
979770	Eukaryota	Tardigrada	Eutardigrada	Parachela	Hypsibiidae	Diphascon	Diphascon cf. scoticum MC-2011		Opisthokonta	Eumetazoa											Bilateria	Protostomia	Ecdysozoa	Panarthropoda													Metazoa		cellular organisms																									Hypsibioidea
979771	Eukaryota	Ascomycota	Eurotiomycetes	Eurotiales	Aspergillaceae	Aspergillus	Aspergillus saccharolyticus		Opisthokonta	saccharomyceta											leotiomyceta																Fungi		cellular organisms														Eurotiomycetidae				Dikarya		Pezizomycotina
979772	Eukaryota	Tardigrada	Eutardigrada	Parachela	Macrobiotidae	Mesobiotus	Mesobiotus harmsworthi group sp. MC-2011		Opisthokonta	Eumetazoa											Bilateria	Protostomia	Ecdysozoa	Panarthropoda													Metazoa		cellular organisms																									Macrobiotoidea
979773	Eukaryota	Tardigrada	Eutardigrada	Parachela	Macrobiotidae	Macrobiotus	Macrobiotus hufelandi group sp. MC-2011		Opisthokonta	Eumetazoa											Bilateria	Protostomia	Ecdysozoa	Panarthropoda													Metazoa		cellular organisms																									Macrobiotoidea
979774	Eukaryota	Tardigrada	Eutardigrada	Parachela	Macrobiotidae	Minibiotus	Minibiotus intermedius group sp. MC-2011		Opisthokonta	Eumetazoa											Bilateria	Protostomia	Ecdysozoa	Panarthropoda													Metazoa		cellular organisms																									Macrobiotoidea
979775	Eukaryota	Tardigrada	Eutardigrada	Parachela	Macrobiotidae	Paramacrobiotus	Paramacrobiotus richtersi group sp. MC-2011		Opisthokonta	Eumetazoa											Bilateria	Protostomia	Ecdysozoa	Panarthropoda													Metazoa		cellular organisms																									Macrobiotoidea
979776	Eukaryota	Chordata	Lepidosauria	Squamata	Gekkonidae	Pachydactylus	Pachydactylus mclachlani		Opisthokonta	Eumetazoa	Amniota	Sauropsida	Sauria	Bifurcata							Bilateria	Deuterostomia	Vertebrata	Gnathostomata	Teleostomi	Euteleostomi	Dipnotetrapodomorpha	Tetrapoda							Gekkota		Metazoa		cellular organisms																Gekkoninae				Craniata				Sarcopterygii
979777	Eukaryota	Basidiomycota	Agaricomycetes	Agaricales			uncultured Pleurotus		Opisthokonta																												Fungi		cellular organisms	environmental samples													Agaricomycetidae				Dikarya		Agaricomycotina
979778	Eukaryota	Chordata	Lepidosauria	Squamata	Gekkonidae	Pachydactylus	Pachydactylus etultra		Opisthokonta	Eumetazoa	Amniota	Sauropsida	Sauria	Bifurcata							Bilateria	Deuterostomia	Vertebrata	Gnathostomata	Teleostomi	Euteleostomi	Dipnotetrapodomorpha	Tetrapoda							Gekkota		Metazoa		cellular organisms																Gekkoninae				Craniata				Sarcopterygii
979779							Cloning vector pVC4-bar																																other entries	other sequences	artificial sequences	vectors
979780	Eukaryota	Ascomycota	Leotiomycetes	Helotiales	Tricladiaceae	Spirosphaera	Spirosphaera minuta		Opisthokonta	saccharomyceta											leotiomyceta	sordariomyceta															Fungi		cellular organisms																		Dikarya		Pezizomycotina
979781	Viruses	Cressdnaviricota	Repensiviricetes	Geplafuvirales	Geminiviridae	Begomovirus	Tomato chlorotic leaf distortion virus		Monodnaviria																												Shotokuvirae		Tomato mottle leaf curl Zulia virus
979782	Eukaryota	Ascomycota	Dothideomycetes	Pleosporales		Spiroplana	Spiroplana centripeta		Opisthokonta	saccharomyceta											leotiomyceta	dothideomyceta															Fungi		cellular organisms	Pleosporales incertae sedis													Pleosporomycetidae				Dikarya		Pezizomycotina
979783	Eukaryota		Dinophyceae	Suessiales	Symbiodiniaceae	Symbiodinium	Symbiodinium sp. SJ-2010K		Sar	Alveolata																													cellular organisms	unclassified Symbiodinium
979784	Eukaryota		Dinophyceae	Suessiales	Symbiodiniaceae	Symbiodinium	Symbiodinium sp. SJ-2010L		Sar	Alveolata																													cellular organisms	unclassified Symbiodinium
979785	Eukaryota		Dinophyceae	Suessiales	Symbiodiniaceae	Symbiodinium	Symbiodinium sp. SJ-2010M		Sar	Alveolata																													cellular organisms	unclassified Symbiodinium
979786	Eukaryota		Dinophyceae	Suessiales	Symbiodiniaceae	Symbiodinium	Symbiodinium sp. SJ-2010N		Sar	Alveolata																													cellular organisms	unclassified Symbiodinium
979789	Eukaryota	Arthropoda	Insecta	Coleoptera	Curculionidae	Ficusacalles			Opisthokonta	Eumetazoa											Bilateria	Protostomia	Ecdysozoa	Panarthropoda	Mandibulata	Pancrustacea	Dicondylia		Endopterygota					Neoptera	Cucujiformia		Metazoa		cellular organisms														Pterygota		Cryptorhynchinae			Polyphaga	Hexapoda					Curculionoidea
979790	Eukaryota	Arthropoda	Insecta	Coleoptera	Curculionidae	Ficusacalles	Ficusacalles senilis		Opisthokonta	Eumetazoa											Bilateria	Protostomia	Ecdysozoa	Panarthropoda	Mandibulata	Pancrustacea	Dicondylia		Endopterygota					Neoptera	Cucujiformia		Metazoa		cellular organisms														Pterygota		Cryptorhynchinae			Polyphaga	Hexapoda		Ficusacalles senilis senilis			Curculionoidea
979791	Eukaryota	Arthropoda	Insecta	Coleoptera	Curculionidae	Ficusacalles	Ficusacalles ficvorator		Opisthokonta	Eumetazoa											Bilateria	Protostomia	Ecdysozoa	Panarthropoda	Mandibulata	Pancrustacea	Dicondylia		Endopterygota					Neoptera	Cucujiformia		Metazoa		cellular organisms														Pterygota		Cryptorhynchinae			Polyphaga	Hexapoda					Curculionoidea
979792	Eukaryota	Arthropoda	Insecta	Coleoptera	Curculionidae	Ficusacalles	Ficusacalles oceanicus		Opisthokonta	Eumetazoa											Bilateria	Protostomia	Ecdysozoa	Panarthropoda	Mandibulata	Pancrustacea	Dicondylia		Endopterygota					Neoptera	Cucujiformia		Metazoa		cellular organisms														Pterygota		Cryptorhynchinae			Polyphaga	Hexapoda					Curculionoidea
979793	Eukaryota	Chordata	Lepidosauria	Squamata	Scincidae	Hemiergis	Hemiergis quadrilineata		Opisthokonta	Eumetazoa	Amniota	Sauropsida	Sauria	Bifurcata	Unidentata						Bilateria	Deuterostomia	Vertebrata	Gnathostomata	Teleostomi	Euteleostomi	Dipnotetrapodomorpha	Tetrapoda							Scinciformata		Metazoa		cellular organisms																Sphenomorphinae				Craniata				Sarcopterygii
979794	Eukaryota	Chordata	Lepidosauria	Squamata	Scincidae	Hemiergis	Hemiergis millewae		Opisthokonta	Eumetazoa	Amniota	Sauropsida	Sauria	Bifurcata	Unidentata						Bilateria	Deuterostomia	Vertebrata	Gnathostomata	Teleostomi	Euteleostomi	Dipnotetrapodomorpha	Tetrapoda							Scinciformata		Metazoa		cellular organisms																Sphenomorphinae				Craniata				Sarcopterygii
979795	Eukaryota	Chordata	Lepidosauria	Squamata	Scincidae	Hemiergis	Hemiergis talbingoensis		Opisthokonta	Eumetazoa	Amniota	Sauropsida	Sauria	Bifurcata	Unidentata						Bilateria	Deuterostomia	Vertebrata	Gnathostomata	Teleostomi	Euteleostomi	Dipnotetrapodomorpha	Tetrapoda							Scinciformata		Metazoa		cellular organisms																Sphenomorphinae				Craniata				Sarcopterygii
979796	Eukaryota	Arthropoda	Insecta	Coleoptera	Curculionidae	Silvacalles	Silvacalles hakani		Opisthokonta	Eumetazoa											Bilateria	Protostomia	Ecdysozoa	Panarthropoda	Mandibulata	Pancrustacea	Dicondylia		Endopterygota					Neoptera	Cucujiformia		Metazoa		cellular organisms														Pterygota		Cryptorhynchinae			Polyphaga	Hexapoda		Silvacalles hakani tagasaste			Curculionoidea
979797	Eukaryota	Arthropoda	Insecta	Coleoptera	Curculionidae	Acalles	Acalles lemur		Opisthokonta	Eumetazoa											Bilateria	Protostomia	Ecdysozoa	Panarthropoda	Mandibulata	Pancrustacea	Dicondylia		Endopterygota					Neoptera	Cucujiformia		Metazoa		cellular organisms														Pterygota		Cryptorhynchinae			Polyphaga	Hexapoda		Acalles lemur cisalpinus			Curculionoidea
979798	Eukaryota	Arthropoda	Insecta	Coleoptera	Curculionidae	Torneuma	Torneuma mesegueri		Opisthokonta	Eumetazoa											Bilateria	Protostomia	Ecdysozoa	Panarthropoda	Mandibulata	Pancrustacea	Dicondylia		Endopterygota					Neoptera	Cucujiformia		Metazoa		cellular organisms														Pterygota		Cryptorhynchinae	Torneuma		Polyphaga	Hexapoda		Torneuma mesegueri lineaensis			Curculionoidea
979799	Eukaryota	Cnidaria	Anthozoa	Scleractinia	Poritidae	Alveopora	Alveopora japonica		Opisthokonta	Eumetazoa																											Metazoa		cellular organisms														Hexacorallia					Fungiina
979800	Eukaryota	Basidiomycota	Agaricomycetes	Agaricales	Marasmiaceae	Marasmius	Marasmius sp. HKAS 53710		Opisthokonta																												Fungi		cellular organisms	unclassified Marasmius													Agaricomycetidae				Dikarya	Marasmiineae	Agaricomycotina
979801	Eukaryota	Basidiomycota	Agaricomycetes	Agaricales	Marasmiaceae	Marasmius	Marasmius sp. HKAS 49088		Opisthokonta																												Fungi		cellular organisms	unclassified Marasmius													Agaricomycetidae				Dikarya	Marasmiineae	Agaricomycotina
979802	Viruses	Negarnaviricota	Insthoviricetes	Articulavirales	Orthomyxoviridae	Alphainfluenzavirus	Influenza A virus		Riboviria																												Orthornavirae		Influenza A virus (A/human/Norway/A1s/2009(H1N1))										H1N1 subtype										Polyploviricotina
979803	Viruses	Negarnaviricota	Insthoviricetes	Articulavirales	Orthomyxoviridae	Alphainfluenzavirus	Influenza A virus		Riboviria																												Orthornavirae		Influenza A virus (A/human/Norway/A1ns/2009(H1N1))										H1N1 subtype										Polyploviricotina
979804	Viruses	Negarnaviricota	Insthoviricetes	Articulavirales	Orthomyxoviridae	Alphainfluenzavirus	Influenza A virus		Riboviria																												Orthornavirae		Influenza A virus (A/human/Norway/A5ns/2009(H1N1))										H1N1 subtype										Polyploviricotina
979805	Viruses	Negarnaviricota	Insthoviricetes	Articulavirales	Orthomyxoviridae	Alphainfluenzavirus	Influenza A virus		Riboviria																												Orthornavirae		Influenza A virus (A/human/Norway/A5s/2009(H1N1))										H1N1 subtype										Polyploviricotina
979806	Eukaryota	Basidiomycota	Agaricomycetes	Agaricales	Psathyrellaceae	Tulosesus	Tulosesus bisporiger		Opisthokonta																												Fungi		cellular organisms														Agaricomycetidae				Dikarya	Agaricineae	Agaricomycotina
979807	Eukaryota	Chordata	Lepidosauria	Squamata	Scincidae	Brachymeles	Brachymeles apus		Opisthokonta	Eumetazoa	Amniota	Sauropsida	Sauria	Bifurcata	Unidentata						Bilateria	Deuterostomia	Vertebrata	Gnathostomata	Teleostomi	Euteleostomi	Dipnotetrapodomorpha	Tetrapoda							Scinciformata		Metazoa		cellular organisms																Scincinae				Craniata				Sarcopterygii
979808	Eukaryota	Basidiomycota	Agaricomycetes	Agaricales	Psathyrellaceae	Tulosesus	[Coprinellus] limicola		Opisthokonta																												Fungi		cellular organisms														Agaricomycetidae				Dikarya	Agaricineae	Agaricomycotina
979809	Eukaryota	Chordata	Lepidosauria	Squamata	Scincidae	Brachymeles	Brachymeles boulengeri		Opisthokonta	Eumetazoa	Amniota	Sauropsida	Sauria	Bifurcata	Unidentata						Bilateria	Deuterostomia	Vertebrata	Gnathostomata	Teleostomi	Euteleostomi	Dipnotetrapodomorpha	Tetrapoda							Scinciformata		Metazoa		cellular organisms																Scincinae				Craniata				Sarcopterygii
979810	Eukaryota	Chordata	Lepidosauria	Squamata	Scincidae	Brachymeles	Brachymeles boholensis		Opisthokonta	Eumetazoa	Amniota	Sauropsida	Sauria	Bifurcata	Unidentata						Bilateria	Deuterostomia	Vertebrata	Gnathostomata	Teleostomi	Euteleostomi	Dipnotetrapodomorpha	Tetrapoda							Scinciformata		Metazoa		cellular organisms																Scincinae				Craniata				Sarcopterygii
979811	Eukaryota	Chordata	Lepidosauria	Squamata	Scincidae	Brachymeles	Brachymeles boulengeri		Opisthokonta	Eumetazoa	Amniota	Sauropsida	Sauria	Bifurcata	Unidentata						Bilateria	Deuterostomia	Vertebrata	Gnathostomata	Teleostomi	Euteleostomi	Dipnotetrapodomorpha	Tetrapoda							Scinciformata		Metazoa		cellular organisms																Scincinae				Craniata		Brachymeles boulengeri boulengeri		Sarcopterygii
979812	Eukaryota	Chordata	Lepidosauria	Squamata	Scincidae	Brachymeles	Brachymeles mindorensis		Opisthokonta	Eumetazoa	Amniota	Sauropsida	Sauria	Bifurcata	Unidentata						Bilateria	Deuterostomia	Vertebrata	Gnathostomata	Teleostomi	Euteleostomi	Dipnotetrapodomorpha	Tetrapoda							Scinciformata		Metazoa		cellular organisms																Scincinae				Craniata				Sarcopterygii
979813	Eukaryota	Chordata	Lepidosauria	Squamata	Scincidae	Brachymeles	Brachymeles taylori		Opisthokonta	Eumetazoa	Amniota	Sauropsida	Sauria	Bifurcata	Unidentata						Bilateria	Deuterostomia	Vertebrata	Gnathostomata	Teleostomi	Euteleostomi	Dipnotetrapodomorpha	Tetrapoda							Scinciformata		Metazoa		cellular organisms																Scincinae				Craniata				Sarcopterygii
979814	Eukaryota	Basidiomycota	Agaricomycetes	Agaricales	Psathyrellaceae	Tulosesus	Tulosesus canistri		Opisthokonta																												Fungi		cellular organisms														Agaricomycetidae				Dikarya	Agaricineae	Agaricomycotina
979815	Eukaryota	Chordata	Lepidosauria	Squamata	Scincidae	Brachymeles	Brachymeles cebuensis		Opisthokonta	Eumetazoa	Amniota	Sauropsida	Sauria	Bifurcata	Unidentata						Bilateria	Deuterostomia	Vertebrata	Gnathostomata	Teleostomi	Euteleostomi	Dipnotetrapodomorpha	Tetrapoda							Scinciformata		Metazoa		cellular organisms																Scincinae				Craniata				Sarcopterygii
979816	Eukaryota	Chordata	Lepidosauria	Squamata	Scincidae	Brachymeles	Brachymeles elerae		Opisthokonta	Eumetazoa	Amniota	Sauropsida	Sauria	Bifurcata	Unidentata						Bilateria	Deuterostomia	Vertebrata	Gnathostomata	Teleostomi	Euteleostomi	Dipnotetrapodomorpha	Tetrapoda							Scinciformata		Metazoa		cellular organisms																Scincinae				Craniata				Sarcopterygii
979817	Eukaryota	Basidiomycota	Agaricomycetes	Agaricales	Psathyrellaceae	Tulosesus	Tulosesus eurysporus		Opisthokonta																												Fungi		cellular organisms														Agaricomycetidae				Dikarya	Agaricineae	Agaricomycotina
979818	Eukaryota	Basidiomycota	Agaricomycetes	Agaricales	Psathyrellaceae	Tulosesus	Tulosesus plagioporus		Opisthokonta																												Fungi		cellular organisms														Agaricomycetidae				Dikarya	Agaricineae	Agaricomycotina
979820	Eukaryota	Basidiomycota	Agaricomycetes	Agaricales	Psathyrellaceae	Tulosesus	Tulosesus amphithallus		Opisthokonta																												Fungi		cellular organisms														Agaricomycetidae				Dikarya	Agaricineae	Agaricomycotina
979821	Eukaryota	Chordata	Lepidosauria	Squamata	Scincidae	Brachymeles	Brachymeles gracilis		Opisthokonta	Eumetazoa	Amniota	Sauropsida	Sauria	Bifurcata	Unidentata						Bilateria	Deuterostomia	Vertebrata	Gnathostomata	Teleostomi	Euteleostomi	Dipnotetrapodomorpha	Tetrapoda							Scinciformata		Metazoa		cellular organisms																Scincinae				Craniata		Brachymeles gracilis gracilis		Sarcopterygii
979822	Eukaryota	Chordata	Lepidosauria	Squamata	Scincidae	Brachymeles	Brachymeles hilong		Opisthokonta	Eumetazoa	Amniota	Sauropsida	Sauria	Bifurcata	Unidentata						Bilateria	Deuterostomia	Vertebrata	Gnathostomata	Teleostomi	Euteleostomi	Dipnotetrapodomorpha	Tetrapoda							Scinciformata		Metazoa		cellular organisms																Scincinae				Craniata				Sarcopterygii
979823	Eukaryota	Chordata	Lepidosauria	Squamata	Scincidae	Brachymeles	Brachymeles lukbani		Opisthokonta	Eumetazoa	Amniota	Sauropsida	Sauria	Bifurcata	Unidentata						Bilateria	Deuterostomia	Vertebrata	Gnathostomata	Teleostomi	Euteleostomi	Dipnotetrapodomorpha	Tetrapoda							Scinciformata		Metazoa		cellular organisms																Scincinae				Craniata				Sarcopterygii
979824	Eukaryota	Chordata	Lepidosauria	Squamata	Scincidae	Brachymeles	Brachymeles makusog		Opisthokonta	Eumetazoa	Amniota	Sauropsida	Sauria	Bifurcata	Unidentata						Bilateria	Deuterostomia	Vertebrata	Gnathostomata	Teleostomi	Euteleostomi	Dipnotetrapodomorpha	Tetrapoda							Scinciformata		Metazoa		cellular organisms																Scincinae				Craniata				Sarcopterygii
979825	Eukaryota	Chordata	Lepidosauria	Squamata	Scincidae	Brachymeles	Brachymeles minimus		Opisthokonta	Eumetazoa	Amniota	Sauropsida	Sauria	Bifurcata	Unidentata						Bilateria	Deuterostomia	Vertebrata	Gnathostomata	Teleostomi	Euteleostomi	Dipnotetrapodomorpha	Tetrapoda							Scinciformata		Metazoa		cellular organisms																Scincinae				Craniata				Sarcopterygii
979826	Eukaryota	Basidiomycota	Agaricomycetes	Agaricales	Psathyrellaceae	Tulosesus	Tulosesus sclerocystidiosus		Opisthokonta																												Fungi		cellular organisms														Agaricomycetidae				Dikarya	Agaricineae	Agaricomycotina
979827	Eukaryota	Chordata	Lepidosauria	Squamata	Scincidae	Brachymeles	Brachymeles muntingkamay		Opisthokonta	Eumetazoa	Amniota	Sauropsida	Sauria	Bifurcata	Unidentata						Bilateria	Deuterostomia	Vertebrata	Gnathostomata	Teleostomi	Euteleostomi	Dipnotetrapodomorpha	Tetrapoda							Scinciformata		Metazoa		cellular organisms																Scincinae				Craniata				Sarcopterygii
979828	Eukaryota	Chordata	Lepidosauria	Squamata	Scincidae	Brachymeles	Brachymeles pathfinderi		Opisthokonta	Eumetazoa	Amniota	Sauropsida	Sauria	Bifurcata	Unidentata						Bilateria	Deuterostomia	Vertebrata	Gnathostomata	Teleostomi	Euteleostomi	Dipnotetrapodomorpha	Tetrapoda							Scinciformata		Metazoa		cellular organisms																Scincinae				Craniata				Sarcopterygii
979829	Eukaryota	Chordata	Lepidosauria	Squamata	Scincidae	Brachymeles	Brachymeles samarensis		Opisthokonta	Eumetazoa	Amniota	Sauropsida	Sauria	Bifurcata	Unidentata						Bilateria	Deuterostomia	Vertebrata	Gnathostomata	Teleostomi	Euteleostomi	Dipnotetrapodomorpha	Tetrapoda							Scinciformata		Metazoa		cellular organisms																Scincinae				Craniata				Sarcopterygii
979830	Eukaryota	Chordata	Lepidosauria	Squamata	Scincidae	Brachymeles	Brachymeles schadenbergi		Opisthokonta	Eumetazoa	Amniota	Sauropsida	Sauria	Bifurcata	Unidentata						Bilateria	Deuterostomia	Vertebrata	Gnathostomata	Teleostomi	Euteleostomi	Dipnotetrapodomorpha	Tetrapoda							Scinciformata		Metazoa		cellular organisms																Scincinae				Craniata				Sarcopterygii
979831	Eukaryota	Chordata	Lepidosauria	Squamata	Scincidae	Brachymeles	Brachymeles tridactylus		Opisthokonta	Eumetazoa	Amniota	Sauropsida	Sauria	Bifurcata	Unidentata						Bilateria	Deuterostomia	Vertebrata	Gnathostomata	Teleostomi	Euteleostomi	Dipnotetrapodomorpha	Tetrapoda							Scinciformata		Metazoa		cellular organisms																Scincinae				Craniata				Sarcopterygii
979833	Eukaryota	Chordata	Lepidosauria	Squamata	Scincidae	Brachymeles	Brachymeles miriamae		Opisthokonta	Eumetazoa	Amniota	Sauropsida	Sauria	Bifurcata	Unidentata						Bilateria	Deuterostomia	Vertebrata	Gnathostomata	Teleostomi	Euteleostomi	Dipnotetrapodomorpha	Tetrapoda							Scinciformata		Metazoa		cellular organisms																Scincinae				Craniata				Sarcopterygii
979834	Eukaryota	Chordata	Lepidosauria	Squamata	Scincidae	Emoia	Emoia atrocostata		Opisthokonta	Eumetazoa	Amniota	Sauropsida	Sauria	Bifurcata	Unidentata						Bilateria	Deuterostomia	Vertebrata	Gnathostomata	Teleostomi	Euteleostomi	Dipnotetrapodomorpha	Tetrapoda							Scinciformata		Metazoa		cellular organisms																Eugongylinae				Craniata				Sarcopterygii
979835	Eukaryota	Chordata	Lepidosauria	Squamata	Scincidae	Larutia			Opisthokonta	Eumetazoa	Amniota	Sauropsida	Sauria	Bifurcata	Unidentata						Bilateria	Deuterostomia	Vertebrata	Gnathostomata	Teleostomi	Euteleostomi	Dipnotetrapodomorpha	Tetrapoda							Scinciformata		Metazoa		cellular organisms																Sphenomorphinae				Craniata				Sarcopterygii
979836	Eukaryota	Chordata	Lepidosauria	Squamata	Scincidae	Larutia	Larutia seribuatensis		Opisthokonta	Eumetazoa	Amniota	Sauropsida	Sauria	Bifurcata	Unidentata						Bilateria	Deuterostomia	Vertebrata	Gnathostomata	Teleostomi	Euteleostomi	Dipnotetrapodomorpha	Tetrapoda							Scinciformata		Metazoa		cellular organisms																Sphenomorphinae				Craniata				Sarcopterygii
979837	Eukaryota	Basidiomycota	Agaricomycetes	Agaricales	Psathyrellaceae	Tulosesus	Tulosesus subdisseminatus		Opisthokonta																												Fungi		cellular organisms														Agaricomycetidae				Dikarya	Agaricineae	Agaricomycotina
979838	Eukaryota	Chordata	Lepidosauria	Squamata	Scincidae	Lipinia	Lipinia pulchella		Opisthokonta	Eumetazoa	Amniota	Sauropsida	Sauria	Bifurcata	Unidentata						Bilateria	Deuterostomia	Vertebrata	Gnathostomata	Teleostomi	Euteleostomi	Dipnotetrapodomorpha	Tetrapoda							Scinciformata		Metazoa		cellular organisms																Sphenomorphinae				Craniata				Sarcopterygii
979839	Eukaryota	Basidiomycota	Agaricomycetes	Agaricales	Psathyrellaceae	Tulosesus	Tulosesus subimpatiens		Opisthokonta																												Fungi		cellular organisms														Agaricomycetidae				Dikarya	Agaricineae	Agaricomycotina
979840	Eukaryota	Chordata	Lepidosauria	Squamata	Scincidae	Lipinia	Lipinia pulchella		Opisthokonta	Eumetazoa	Amniota	Sauropsida	Sauria	Bifurcata	Unidentata						Bilateria	Deuterostomia	Vertebrata	Gnathostomata	Teleostomi	Euteleostomi	Dipnotetrapodomorpha	Tetrapoda							Scinciformata		Metazoa		cellular organisms																Sphenomorphinae				Craniata		Lipinia pulchella pulchella		Sarcopterygii
979841	Eukaryota	Basidiomycota	Agaricomycetes	Agaricales	Psathyrellaceae	Tulosesus	Tulosesus velatopruinatus		Opisthokonta																												Fungi		cellular organisms														Agaricomycetidae				Dikarya	Agaricineae	Agaricomycotina
979842	Eukaryota	Chordata	Lepidosauria	Squamata	Scincidae	Brachymeles	Brachymeles sp. A CDS-2011		Opisthokonta	Eumetazoa	Amniota	Sauropsida	Sauria	Bifurcata	Unidentata						Bilateria	Deuterostomia	Vertebrata	Gnathostomata	Teleostomi	Euteleostomi	Dipnotetrapodomorpha	Tetrapoda							Scinciformata		Metazoa		cellular organisms	unclassified Brachymeles															Scincinae				Craniata				Sarcopterygii
979843	Eukaryota	Chordata	Lepidosauria	Squamata	Scincidae	Brachymeles	Brachymeles sp. B CDS-2011		Opisthokonta	Eumetazoa	Amniota	Sauropsida	Sauria	Bifurcata	Unidentata						Bilateria	Deuterostomia	Vertebrata	Gnathostomata	Teleostomi	Euteleostomi	Dipnotetrapodomorpha	Tetrapoda							Scinciformata		Metazoa		cellular organisms	unclassified Brachymeles															Scincinae				Craniata				Sarcopterygii
979844	Eukaryota	Chordata	Lepidosauria	Squamata	Scincidae	Lygosoma	Lygosoma sp. CDS-2011		Opisthokonta	Eumetazoa	Amniota	Sauropsida	Sauria	Bifurcata	Unidentata						Bilateria	Deuterostomia	Vertebrata	Gnathostomata	Teleostomi	Euteleostomi	Dipnotetrapodomorpha	Tetrapoda							Scinciformata		Metazoa		cellular organisms	unclassified Lygosoma															Lygosominae				Craniata				Sarcopterygii
979845	Eukaryota	Basidiomycota	Agaricomycetes	Agaricales	Psathyrellaceae	Coprinopsis	Coprinopsis ammophilae		Opisthokonta																												Fungi		cellular organisms														Agaricomycetidae				Dikarya	Agaricineae	Agaricomycotina
979846	Eukaryota	Basidiomycota	Agaricomycetes	Agaricales	Psathyrellaceae	Coprinopsis	Coprinopsis argentea		Opisthokonta																												Fungi		cellular organisms														Agaricomycetidae				Dikarya	Agaricineae	Agaricomycotina
979847	Eukaryota	Basidiomycota	Agaricomycetes	Agaricales	Psathyrellaceae	Coprinopsis	Coprinopsis bicornis		Opisthokonta																												Fungi		cellular organisms														Agaricomycetidae				Dikarya	Agaricineae	Agaricomycotina
979848	Eukaryota	Basidiomycota	Agaricomycetes	Agaricales	Psathyrellaceae	Coprinopsis	Coprinopsis brunneofibrillosa		Opisthokonta																												Fungi		cellular organisms														Agaricomycetidae				Dikarya	Agaricineae	Agaricomycotina
979849	Eukaryota	Basidiomycota	Agaricomycetes	Agaricales	Psathyrellaceae	Coprinopsis	Coprinopsis filamentifera		Opisthokonta																												Fungi		cellular organisms														Agaricomycetidae				Dikarya	Agaricineae	Agaricomycotina
979850	Viruses	Negarnaviricota	Insthoviricetes	Articulavirales	Orthomyxoviridae	Alphainfluenzavirus	Influenza A virus		Riboviria																												Orthornavirae		mixed subtypes	Influenza A virus (A/mallard/Maryland/1027/2002(mixed))																			Polyploviricotina
979851	Viruses	Negarnaviricota	Insthoviricetes	Articulavirales	Orthomyxoviridae	Alphainfluenzavirus	Influenza A virus		Riboviria																												Orthornavirae		mixed subtypes	Influenza A virus (A/black duck/Maryland/839/2002(mixed))																			Polyploviricotina
979852	Viruses	Negarnaviricota	Insthoviricetes	Articulavirales	Orthomyxoviridae	Alphainfluenzavirus	Influenza A virus		Riboviria																												Orthornavirae		mixed subtypes	Influenza A virus (A/mallard/Ohio/353/1986(mixed))																			Polyploviricotina
979853	Viruses	Negarnaviricota	Insthoviricetes	Articulavirales	Orthomyxoviridae	Alphainfluenzavirus	Influenza A virus		Riboviria																												Orthornavirae		mixed subtypes	Influenza A virus (A/mallard/Ohio/556/1987(mixed))																			Polyploviricotina
979854	Viruses	Negarnaviricota	Insthoviricetes	Articulavirales	Orthomyxoviridae	Alphainfluenzavirus	Influenza A virus		Riboviria																												Orthornavirae		mixed subtypes	Influenza A virus (A/mallard/Ohio/662/2002(mixed))																			Polyploviricotina
979855	Viruses	Negarnaviricota	Insthoviricetes	Articulavirales	Orthomyxoviridae	Alphainfluenzavirus	Influenza A virus		Riboviria																												Orthornavirae		mixed subtypes	Influenza A virus (A/green-winged teal/Ohio/196/1999(mixed))																			Polyploviricotina
979856	Viruses	Negarnaviricota	Insthoviricetes	Articulavirales	Orthomyxoviridae	Alphainfluenzavirus	Influenza A virus		Riboviria																												Orthornavirae		mixed subtypes	Influenza A virus (A/mallard/Alaska/312/2005(mixed))																			Polyploviricotina
979857	Viruses	Negarnaviricota	Insthoviricetes	Articulavirales	Orthomyxoviridae	Alphainfluenzavirus	Influenza A virus		Riboviria																												Orthornavirae		mixed subtypes	Influenza A virus (A/pintail/Alaska/314/2005(mixed))																			Polyploviricotina
979858	Viruses	Negarnaviricota	Insthoviricetes	Articulavirales	Orthomyxoviridae	Alphainfluenzavirus	Influenza A virus		Riboviria																												Orthornavirae		mixed subtypes	Influenza A virus (A/mallard/Ohio/65/1989(mixed))																			Polyploviricotina
979859	Viruses	Negarnaviricota	Insthoviricetes	Articulavirales	Orthomyxoviridae	Alphainfluenzavirus	Influenza A virus		Riboviria																												Orthornavirae		mixed subtypes	Influenza A virus (A/black duck/Ohio/195/1990(mixed))																			Polyploviricotina
979860	Viruses	Negarnaviricota	Insthoviricetes	Articulavirales	Orthomyxoviridae	Alphainfluenzavirus	Influenza A virus		Riboviria																												Orthornavirae		mixed subtypes	Influenza A virus (A/mallard/Maryland/715/2005(mixed))																			Polyploviricotina
979861	Viruses	Negarnaviricota	Insthoviricetes	Articulavirales	Orthomyxoviridae	Alphainfluenzavirus	Influenza A virus		Riboviria																												Orthornavirae		mixed subtypes	Influenza A virus (A/mallard/Maryland/1143/2005(mixed))																			Polyploviricotina
979862	Viruses	Negarnaviricota	Insthoviricetes	Articulavirales	Orthomyxoviridae	Alphainfluenzavirus	Influenza A virus		Riboviria																												Orthornavirae		mixed subtypes	Influenza A virus (A/ring-necked duck/Michigan/588/2006(mixed))																			Polyploviricotina
979863	Viruses	Negarnaviricota	Insthoviricetes	Articulavirales	Orthomyxoviridae	Alphainfluenzavirus	Influenza A virus		Riboviria																												Orthornavirae		mixed subtypes	Influenza A virus (A/mallard/Maryland/504/2006(mixed))																			Polyploviricotina
979864	Viruses	Negarnaviricota	Insthoviricetes	Articulavirales	Orthomyxoviridae	Alphainfluenzavirus	Influenza A virus		Riboviria																												Orthornavirae		mixed subtypes	Influenza A virus (A/environment/Maryland/1152/2006(mixed))																			Polyploviricotina
979865	Viruses	Negarnaviricota	Insthoviricetes	Articulavirales	Orthomyxoviridae	Alphainfluenzavirus	Influenza A virus		Riboviria																												Orthornavirae		mixed subtypes	Influenza A virus (A/mallard/Maryland/798/2007(mixed))																			Polyploviricotina
979866	Viruses	Negarnaviricota	Insthoviricetes	Articulavirales	Orthomyxoviridae	Alphainfluenzavirus	Influenza A virus		Riboviria																												Orthornavirae		mixed subtypes	Influenza A virus (A/mallard/Maryland/800/2007(mixed))																			Polyploviricotina
979867	Viruses	Negarnaviricota	Insthoviricetes	Articulavirales	Orthomyxoviridae	Alphainfluenzavirus	Influenza A virus		Riboviria																												Orthornavirae		mixed subtypes	Influenza A virus (A/environment/Maryland/2318/2006(mixed))																			Polyploviricotina
979868	Eukaryota	Arthropoda	Insecta	Hymenoptera	Vespidae	Mischocyttarus	Mischocyttarus collarellus		Opisthokonta	Eumetazoa											Bilateria	Protostomia	Ecdysozoa	Panarthropoda	Mandibulata	Pancrustacea	Dicondylia		Endopterygota					Neoptera	Aculeata		Metazoa		cellular organisms														Pterygota		Polistinae			Apocrita	Hexapoda					Vespoidea			Mischocyttarini
979869	Eukaryota	Arthropoda	Insecta	Hymenoptera	Vespidae	Mischocyttarus	Mischocyttarus injucundus		Opisthokonta	Eumetazoa											Bilateria	Protostomia	Ecdysozoa	Panarthropoda	Mandibulata	Pancrustacea	Dicondylia		Endopterygota					Neoptera	Aculeata		Metazoa		cellular organisms														Pterygota		Polistinae			Apocrita	Hexapoda					Vespoidea			Mischocyttarini
979870	Eukaryota	Arthropoda	Insecta	Hymenoptera	Vespidae	Mischocyttarus	Mischocyttarus nr. collarellus TKO-2011		Opisthokonta	Eumetazoa											Bilateria	Protostomia	Ecdysozoa	Panarthropoda	Mandibulata	Pancrustacea	Dicondylia		Endopterygota					Neoptera	Aculeata		Metazoa		cellular organisms														Pterygota		Polistinae			Apocrita	Hexapoda					Vespoidea			Mischocyttarini
979871	Eukaryota	Basidiomycota	Agaricomycetes	Agaricales	Psathyrellaceae	Coprinopsis	Coprinopsis fluvialis		Opisthokonta																												Fungi		cellular organisms														Agaricomycetidae				Dikarya	Agaricineae	Agaricomycotina
979873	Eukaryota	Apicomplexa	Conoidasida	Eucoccidiorida	Eimeriidae	Goussia	Goussia desseri		Sar	Alveolata																													cellular organisms														Coccidia					Eimeriorina
979874	Eukaryota	Basidiomycota	Agaricomycetes	Agaricales	Psathyrellaceae	Coprinopsis	Coprinopsis ochraceolanata		Opisthokonta																												Fungi		cellular organisms														Agaricomycetidae				Dikarya	Agaricineae	Agaricomycotina
979875	Eukaryota	Basidiomycota	Agaricomycetes	Agaricales	Psathyrellaceae	Coprinopsis	Coprinopsis phaeospora		Opisthokonta																												Fungi		cellular organisms														Agaricomycetidae				Dikarya	Agaricineae	Agaricomycotina
979876	Eukaryota	Basidiomycota	Agaricomycetes	Agaricales	Psathyrellaceae	Coprinopsis	Coprinopsis pseudofriesii		Opisthokonta																												Fungi		cellular organisms														Agaricomycetidae				Dikarya	Agaricineae	Agaricomycotina
979877	Eukaryota	Apicomplexa	Conoidasida	Eucoccidiorida	Eimeriidae	Goussia	Goussia sp. BMR-2011b		Sar	Alveolata																													cellular organisms	unclassified Goussia													Coccidia					Eimeriorina
979878	Eukaryota	Basidiomycota	Agaricomycetes	Agaricales	Psathyrellaceae	Coprinopsis	Coprinopsis pseudoradiata		Opisthokonta																												Fungi		cellular organisms														Agaricomycetidae				Dikarya	Agaricineae	Agaricomycotina
979880	Eukaryota	Basidiomycota	Agaricomycetes	Agaricales	Psathyrellaceae	Coprinopsis	Coprinopsis sclerotiorum		Opisthokonta																												Fungi		cellular organisms														Agaricomycetidae				Dikarya	Agaricineae	Agaricomycotina
979881	Eukaryota	Basidiomycota	Agaricomycetes	Agaricales	Psathyrellaceae	Coprinopsis	Coprinopsis spilospora		Opisthokonta																												Fungi		cellular organisms														Agaricomycetidae				Dikarya	Agaricineae	Agaricomycotina
979882	Eukaryota	Basidiomycota	Agaricomycetes	Agaricales	Psathyrellaceae	Coprinopsis	Coprinopsis urticicola		Opisthokonta																												Fungi		cellular organisms														Agaricomycetidae				Dikarya	Agaricineae	Agaricomycotina
979883	Eukaryota	Basidiomycota	Agaricomycetes	Agaricales	Agaricaceae	Coprinus	Coprinus alcobae		Opisthokonta																												Fungi		cellular organisms														Agaricomycetidae				Dikarya	Agaricineae	Agaricomycotina
979884	Eukaryota	Basidiomycota	Agaricomycetes	Agaricales	Agaricaceae	Coprinus	Coprinus phaeopunctatus		Opisthokonta																												Fungi		cellular organisms														Agaricomycetidae				Dikarya	Agaricineae	Agaricomycotina
979885	Eukaryota	Basidiomycota	Agaricomycetes	Agaricales	Agaricaceae	Coprinus	Coprinus subdomesticus		Opisthokonta																												Fungi		cellular organisms														Agaricomycetidae				Dikarya	Agaricineae	Agaricomycotina
979886	Eukaryota	Basidiomycota	Agaricomycetes	Agaricales	Agaricaceae	Lacrymaria	Lacrymaria glareosa		Opisthokonta																												Fungi		cellular organisms														Agaricomycetidae				Dikarya	Agaricineae	Agaricomycotina
979887	Eukaryota	Basidiomycota	Agaricomycetes	Agaricales	Psathyrellaceae	Parasola	Parasola setulosa		Opisthokonta																												Fungi		cellular organisms														Agaricomycetidae				Dikarya	Agaricineae	Agaricomycotina
979888	Eukaryota	Basidiomycota	Agaricomycetes	Agaricales	Psathyrellaceae	Psathyrella	Psathyrella caput-medusae		Opisthokonta																												Fungi		cellular organisms														Agaricomycetidae				Dikarya	Agaricineae	Agaricomycotina
979890	Eukaryota	Basidiomycota	Agaricomycetes	Agaricales	Psathyrellaceae	Psathyrella	Psathyrella submicrospora		Opisthokonta																												Fungi		cellular organisms														Agaricomycetidae				Dikarya	Agaricineae	Agaricomycotina
979892	Eukaryota	Ascomycota	Eurotiomycetes	Eurotiales	Aspergillaceae	Penicillium	Penicillium sp. I3B		Opisthokonta	saccharomyceta											leotiomyceta																Fungi		cellular organisms	unclassified Penicillium													Eurotiomycetidae				Dikarya		Pezizomycotina
979893	Eukaryota	Ascomycota	Saccharomycetes	Saccharomycetales	Debaryomycetaceae	Scheffersomyces	Scheffersomyces gosingicus (nom. inval.)		Opisthokonta	saccharomyceta											CUG-Ser1 clade																Fungi		cellular organisms	unclassified Scheffersomyces																	Dikarya		Saccharomycotina
979894	Eukaryota	Ascomycota	Saccharomycetes	Saccharomycetales	Debaryomycetaceae	Spathaspora	Spathaspora arborariae		Opisthokonta	saccharomyceta											CUG-Ser1 clade																Fungi		cellular organisms																		Dikarya		Saccharomycotina
979896	Eukaryota	Annelida	Clitellata	Rhynchobdellida	Glossiphoniidae	Helobdella	Helobdella stagnalis 1 AOF-2010		Opisthokonta	Eumetazoa											Bilateria	Protostomia	Spiralia	Lophotrochozoa													Metazoa		cellular organisms														Hirudinea
979897	Eukaryota	Annelida	Clitellata	Rhynchobdellida	Glossiphoniidae	Helobdella	Helobdella stagnalis 2 AOF-2010		Opisthokonta	Eumetazoa											Bilateria	Protostomia	Spiralia	Lophotrochozoa													Metazoa		cellular organisms														Hirudinea
979898	Eukaryota	Annelida	Clitellata	Rhynchobdellida	Glossiphoniidae	Helobdella	Helobdella aff. robusta CASA 1		Opisthokonta	Eumetazoa											Bilateria	Protostomia	Spiralia	Lophotrochozoa													Metazoa		cellular organisms														Hirudinea
979899	Eukaryota	Annelida	Clitellata	Rhynchobdellida	Glossiphoniidae	Helobdella	Helobdella aff. robusta NYTA		Opisthokonta	Eumetazoa											Bilateria	Protostomia	Spiralia	Lophotrochozoa													Metazoa		cellular organisms														Hirudinea
979900	Eukaryota	Annelida	Clitellata	Rhynchobdellida	Glossiphoniidae	Helobdella	Helobdella aff. robusta TXAU1		Opisthokonta	Eumetazoa											Bilateria	Protostomia	Spiralia	Lophotrochozoa													Metazoa		cellular organisms														Hirudinea
979901	Eukaryota	Arthropoda	Insecta	Lepidoptera	Noctuidae	Exyra			Opisthokonta	Eumetazoa	Obtectomera										Bilateria	Protostomia	Ecdysozoa	Panarthropoda	Mandibulata	Pancrustacea	Dicondylia	Ditrysia	Endopterygota					Neoptera	Neolepidoptera		Metazoa		cellular organisms					Heteroneura									Pterygota		Plusiinae			Glossata	Hexapoda					Noctuoidea	Amphiesmenoptera
979902	Eukaryota	Arthropoda	Insecta	Lepidoptera	Noctuidae	Exyra	Exyra semicrocea		Opisthokonta	Eumetazoa	Obtectomera										Bilateria	Protostomia	Ecdysozoa	Panarthropoda	Mandibulata	Pancrustacea	Dicondylia	Ditrysia	Endopterygota					Neoptera	Neolepidoptera		Metazoa		cellular organisms					Heteroneura									Pterygota		Plusiinae			Glossata	Hexapoda					Noctuoidea	Amphiesmenoptera
979932	Eukaryota	Arthropoda	Insecta	Hymenoptera	Ichneumonidae	Syrphoctonus	Syrphoctonus crassicornis		Opisthokonta	Eumetazoa											Bilateria	Protostomia	Ecdysozoa	Panarthropoda	Mandibulata	Pancrustacea	Dicondylia		Endopterygota					Neoptera	Parasitoida		Metazoa		cellular organisms														Pterygota		Diplazontinae			Apocrita	Hexapoda					Ichneumonoidea
979933	Eukaryota	Arthropoda	Insecta	Hymenoptera	Ichneumonidae	Syrphoctonus	Syrphoctonus crassicrus		Opisthokonta	Eumetazoa											Bilateria	Protostomia	Ecdysozoa	Panarthropoda	Mandibulata	Pancrustacea	Dicondylia		Endopterygota					Neoptera	Parasitoida		Metazoa		cellular organisms														Pterygota		Diplazontinae			Apocrita	Hexapoda					Ichneumonoidea
979934	Eukaryota	Arthropoda	Insecta	Hymenoptera	Ichneumonidae	Syrphoctonus	Syrphoctonus elegans		Opisthokonta	Eumetazoa											Bilateria	Protostomia	Ecdysozoa	Panarthropoda	Mandibulata	Pancrustacea	Dicondylia		Endopterygota					Neoptera	Parasitoida		Metazoa		cellular organisms														Pterygota		Diplazontinae			Apocrita	Hexapoda					Ichneumonoidea
979935	Eukaryota	Arthropoda	Insecta	Hymenoptera	Ichneumonidae	Syrphoctonus	Syrphoctonus lissosoma		Opisthokonta	Eumetazoa											Bilateria	Protostomia	Ecdysozoa	Panarthropoda	Mandibulata	Pancrustacea	Dicondylia		Endopterygota					Neoptera	Parasitoida		Metazoa		cellular organisms														Pterygota		Diplazontinae			Apocrita	Hexapoda					Ichneumonoidea
979936	Eukaryota	Arthropoda	Insecta	Hymenoptera	Ichneumonidae	Syrphoctonus	Syrphoctonus melanogaster		Opisthokonta	Eumetazoa											Bilateria	Protostomia	Ecdysozoa	Panarthropoda	Mandibulata	Pancrustacea	Dicondylia		Endopterygota					Neoptera	Parasitoida		Metazoa		cellular organisms														Pterygota		Diplazontinae			Apocrita	Hexapoda					Ichneumonoidea
979937	Eukaryota	Arthropoda	Insecta	Hymenoptera	Ichneumonidae	Syrphoctonus	Syrphoctonus vitreus		Opisthokonta	Eumetazoa											Bilateria	Protostomia	Ecdysozoa	Panarthropoda	Mandibulata	Pancrustacea	Dicondylia		Endopterygota					Neoptera	Parasitoida		Metazoa		cellular organisms														Pterygota		Diplazontinae			Apocrita	Hexapoda					Ichneumonoidea
979938	Eukaryota	Arthropoda	Insecta	Hymenoptera	Ichneumonidae	Apechthis	Apechthis quadridentata		Opisthokonta	Eumetazoa											Bilateria	Protostomia	Ecdysozoa	Panarthropoda	Mandibulata	Pancrustacea	Dicondylia		Endopterygota					Neoptera	Parasitoida		Metazoa		cellular organisms														Pterygota		Pimplinae			Apocrita	Hexapoda					Ichneumonoidea			Pimplini
979939	Eukaryota	Arthropoda	Insecta	Hymenoptera	Ichneumonidae	Collyria	Collyria trichophthalma		Opisthokonta	Eumetazoa											Bilateria	Protostomia	Ecdysozoa	Panarthropoda	Mandibulata	Pancrustacea	Dicondylia		Endopterygota					Neoptera	Parasitoida		Metazoa		cellular organisms														Pterygota		Collyriinae			Apocrita	Hexapoda					Ichneumonoidea
979940	Eukaryota	Arthropoda	Insecta	Hymenoptera	Ichneumonidae	Cylloceria	Cylloceria melancholica		Opisthokonta	Eumetazoa											Bilateria	Protostomia	Ecdysozoa	Panarthropoda	Mandibulata	Pancrustacea	Dicondylia		Endopterygota					Neoptera	Parasitoida		Metazoa		cellular organisms														Pterygota		Cylloceriinae			Apocrita	Hexapoda					Ichneumonoidea
979941	Eukaryota	Arthropoda	Insecta	Hymenoptera	Ichneumonidae	Diplazon	Diplazon hyperboreus		Opisthokonta	Eumetazoa											Bilateria	Protostomia	Ecdysozoa	Panarthropoda	Mandibulata	Pancrustacea	Dicondylia		Endopterygota					Neoptera	Parasitoida		Metazoa		cellular organisms														Pterygota		Diplazontinae			Apocrita	Hexapoda					Ichneumonoidea
979942	Eukaryota	Arthropoda	Insecta	Hymenoptera	Ichneumonidae	Diplazon	Diplazon neoalpinus		Opisthokonta	Eumetazoa											Bilateria	Protostomia	Ecdysozoa	Panarthropoda	Mandibulata	Pancrustacea	Dicondylia		Endopterygota					Neoptera	Parasitoida		Metazoa		cellular organisms														Pterygota		Diplazontinae			Apocrita	Hexapoda					Ichneumonoidea
979943	Eukaryota	Arthropoda	Insecta	Hymenoptera	Ichneumonidae	Diplazon	Diplazon orientalis		Opisthokonta	Eumetazoa											Bilateria	Protostomia	Ecdysozoa	Panarthropoda	Mandibulata	Pancrustacea	Dicondylia		Endopterygota					Neoptera	Parasitoida		Metazoa		cellular organisms														Pterygota		Diplazontinae			Apocrita	Hexapoda					Ichneumonoidea
979944	Eukaryota	Arthropoda	Insecta	Hymenoptera	Ichneumonidae	Diplazon	Diplazon pallicoxa		Opisthokonta	Eumetazoa											Bilateria	Protostomia	Ecdysozoa	Panarthropoda	Mandibulata	Pancrustacea	Dicondylia		Endopterygota					Neoptera	Parasitoida		Metazoa		cellular organisms														Pterygota		Diplazontinae			Apocrita	Hexapoda					Ichneumonoidea
979945	Eukaryota	Arthropoda	Insecta	Hymenoptera	Ichneumonidae	Enizemum	Enizemum nigricorne		Opisthokonta	Eumetazoa											Bilateria	Protostomia	Ecdysozoa	Panarthropoda	Mandibulata	Pancrustacea	Dicondylia		Endopterygota					Neoptera	Parasitoida		Metazoa		cellular organisms														Pterygota		Diplazontinae			Apocrita	Hexapoda					Ichneumonoidea
979946	Eukaryota	Arthropoda	Insecta	Hymenoptera	Ichneumonidae	Ichneumon	Ichneumon minutorius		Opisthokonta	Eumetazoa											Bilateria	Protostomia	Ecdysozoa	Panarthropoda	Mandibulata	Pancrustacea	Dicondylia		Endopterygota					Neoptera	Parasitoida		Metazoa		cellular organisms														Pterygota		Ichneumoninae			Apocrita	Hexapoda					Ichneumonoidea			Ichneumonini
979947	Eukaryota	Arthropoda	Insecta	Hymenoptera	Ichneumonidae	Phthorima	Phthorima xanthaspis		Opisthokonta	Eumetazoa											Bilateria	Protostomia	Ecdysozoa	Panarthropoda	Mandibulata	Pancrustacea	Dicondylia		Endopterygota					Neoptera	Parasitoida		Metazoa		cellular organisms														Pterygota		Diplazontinae			Apocrita	Hexapoda					Ichneumonoidea
979948	Eukaryota	Arthropoda	Insecta	Hymenoptera	Ichneumonidae	Picrostigeus	Picrostigeus obscurus		Opisthokonta	Eumetazoa											Bilateria	Protostomia	Ecdysozoa	Panarthropoda	Mandibulata	Pancrustacea	Dicondylia		Endopterygota					Neoptera	Parasitoida		Metazoa		cellular organisms														Pterygota		Orthocentrinae			Apocrita	Hexapoda					Ichneumonoidea
979949	Eukaryota	Arthropoda	Insecta	Hymenoptera	Ichneumonidae	Promethes	Promethes nigriventris		Opisthokonta	Eumetazoa											Bilateria	Protostomia	Ecdysozoa	Panarthropoda	Mandibulata	Pancrustacea	Dicondylia		Endopterygota					Neoptera	Parasitoida		Metazoa		cellular organisms														Pterygota		Diplazontinae			Apocrita	Hexapoda					Ichneumonoidea
979950	Eukaryota	Arthropoda	Insecta	Hymenoptera	Ichneumonidae	Sussaba	Sussaba aciculata		Opisthokonta	Eumetazoa											Bilateria	Protostomia	Ecdysozoa	Panarthropoda	Mandibulata	Pancrustacea	Dicondylia		Endopterygota					Neoptera	Parasitoida		Metazoa		cellular organisms														Pterygota		Diplazontinae			Apocrita	Hexapoda					Ichneumonoidea
979951	Eukaryota	Arthropoda	Insecta	Hymenoptera	Ichneumonidae	Sussaba	Sussaba erigator		Opisthokonta	Eumetazoa											Bilateria	Protostomia	Ecdysozoa	Panarthropoda	Mandibulata	Pancrustacea	Dicondylia		Endopterygota					Neoptera	Parasitoida		Metazoa		cellular organisms														Pterygota		Diplazontinae			Apocrita	Hexapoda					Ichneumonoidea
979952	Eukaryota	Arthropoda	Insecta	Hymenoptera	Ichneumonidae	Sussaba	Sussaba flavipes		Opisthokonta	Eumetazoa											Bilateria	Protostomia	Ecdysozoa	Panarthropoda	Mandibulata	Pancrustacea	Dicondylia		Endopterygota					Neoptera	Parasitoida		Metazoa		cellular organisms														Pterygota		Diplazontinae			Apocrita	Hexapoda					Ichneumonoidea
979953	Eukaryota	Arthropoda	Insecta	Hymenoptera	Ichneumonidae	Sussaba	Sussaba placita		Opisthokonta	Eumetazoa											Bilateria	Protostomia	Ecdysozoa	Panarthropoda	Mandibulata	Pancrustacea	Dicondylia		Endopterygota					Neoptera	Parasitoida		Metazoa		cellular organisms														Pterygota		Diplazontinae			Apocrita	Hexapoda					Ichneumonoidea
979954	Eukaryota	Arthropoda	Insecta	Hymenoptera	Ichneumonidae	Syrphoctonus	Syrphoctonus borealis		Opisthokonta	Eumetazoa											Bilateria	Protostomia	Ecdysozoa	Panarthropoda	Mandibulata	Pancrustacea	Dicondylia		Endopterygota					Neoptera	Parasitoida		Metazoa		cellular organisms														Pterygota		Diplazontinae			Apocrita	Hexapoda					Ichneumonoidea
979955	Eukaryota	Arthropoda	Insecta	Hymenoptera	Ichneumonidae	Syrphoctonus	Syrphoctonus idari		Opisthokonta	Eumetazoa											Bilateria	Protostomia	Ecdysozoa	Panarthropoda	Mandibulata	Pancrustacea	Dicondylia		Endopterygota					Neoptera	Parasitoida		Metazoa		cellular organisms														Pterygota		Diplazontinae			Apocrita	Hexapoda					Ichneumonoidea
979956	Eukaryota	Arthropoda	Insecta	Hymenoptera	Ichneumonidae	Syrphophilus	Syrphophilus asperatus		Opisthokonta	Eumetazoa											Bilateria	Protostomia	Ecdysozoa	Panarthropoda	Mandibulata	Pancrustacea	Dicondylia		Endopterygota					Neoptera	Parasitoida		Metazoa		cellular organisms														Pterygota		Diplazontinae			Apocrita	Hexapoda					Ichneumonoidea
979957	Eukaryota	Arthropoda	Insecta	Hymenoptera	Ichneumonidae	Sussaba	Sussaba tertia		Opisthokonta	Eumetazoa											Bilateria	Protostomia	Ecdysozoa	Panarthropoda	Mandibulata	Pancrustacea	Dicondylia		Endopterygota					Neoptera	Parasitoida		Metazoa		cellular organisms														Pterygota		Diplazontinae			Apocrita	Hexapoda					Ichneumonoidea
979958	Eukaryota	Arthropoda	Insecta	Hymenoptera	Ichneumonidae	Syrphoctonus	Syrphoctonus desvignesii		Opisthokonta	Eumetazoa											Bilateria	Protostomia	Ecdysozoa	Panarthropoda	Mandibulata	Pancrustacea	Dicondylia		Endopterygota					Neoptera	Parasitoida		Metazoa		cellular organisms														Pterygota		Diplazontinae			Apocrita	Hexapoda					Ichneumonoidea
979959	Eukaryota	Arthropoda	Insecta	Hymenoptera	Ichneumonidae	Syrphophilus	Syrphophilus tricinctus		Opisthokonta	Eumetazoa											Bilateria	Protostomia	Ecdysozoa	Panarthropoda	Mandibulata	Pancrustacea	Dicondylia		Endopterygota					Neoptera	Parasitoida		Metazoa		cellular organisms														Pterygota		Diplazontinae			Apocrita	Hexapoda					Ichneumonoidea
979960	Eukaryota	Arthropoda	Insecta	Hymenoptera	Ichneumonidae	Woldstedtius	Woldstedtius isidroi		Opisthokonta	Eumetazoa											Bilateria	Protostomia	Ecdysozoa	Panarthropoda	Mandibulata	Pancrustacea	Dicondylia		Endopterygota					Neoptera	Parasitoida		Metazoa		cellular organisms														Pterygota		Diplazontinae			Apocrita	Hexapoda					Ichneumonoidea
979961	Eukaryota	Arthropoda	Insecta	Hymenoptera	Ichneumonidae	Homotropus			Opisthokonta	Eumetazoa											Bilateria	Protostomia	Ecdysozoa	Panarthropoda	Mandibulata	Pancrustacea	Dicondylia		Endopterygota					Neoptera	Parasitoida		Metazoa		cellular organisms														Pterygota		Diplazontinae			Apocrita	Hexapoda					Ichneumonoidea
979962	Eukaryota	Arthropoda	Insecta	Hymenoptera	Ichneumonidae	Homotropus	Homotropus hygrobius		Opisthokonta	Eumetazoa											Bilateria	Protostomia	Ecdysozoa	Panarthropoda	Mandibulata	Pancrustacea	Dicondylia		Endopterygota					Neoptera	Parasitoida		Metazoa		cellular organisms														Pterygota		Diplazontinae			Apocrita	Hexapoda					Ichneumonoidea
979965	Eukaryota	Arthropoda	Insecta	Lepidoptera	Geometridae	Eupithecia	Eupithecia nr. lariciata JRD-2011		Opisthokonta	Eumetazoa	Obtectomera										Bilateria	Protostomia	Ecdysozoa	Panarthropoda	Mandibulata	Pancrustacea	Dicondylia	Ditrysia	Endopterygota					Neoptera	Neolepidoptera		Metazoa		cellular organisms					Heteroneura									Pterygota		Larentiinae			Glossata	Hexapoda					Geometroidea	Amphiesmenoptera
979967	Eukaryota	Platyhelminthes	Trematoda	Plagiorchiida	Gorgoderidae	Staphylorchis			Opisthokonta	Eumetazoa											Bilateria	Protostomia	Spiralia	Lophotrochozoa													Metazoa		cellular organisms														Digenea					Xiphidiata						Gorgoderoidea
979969	Bacteria	Proteobacteria	Deltaproteobacteria	Syntrophorhabdales	Syntrophorhabdaceae	Syntrophorhabdus	Syntrophorhabdus sp. TB																																cellular organisms	unclassified Syntrophorhabdus																			delta/epsilon subdivisions
979970	Bacteria	Bacteroidota	Bacteroidia	Bacteroidales	Rikenellaceae	Acetobacteroides	Acetobacteroides hydrogenigenes		FCB group	Bacteroidetes/Chlorobi group																													cellular organisms
979971	Bacteria	Proteobacteria	Alphaproteobacteria	Rhodobacterales	Rhodobacteraceae	Natronohydrobacter																																	cellular organisms	environmental samples
979972	Bacteria	Proteobacteria	Alphaproteobacteria	Rhodobacterales	Rhodobacteraceae	Natronohydrobacter	uncultured Natronohydrobacter sp.																																cellular organisms	environmental samples
979973	Bacteria	Firmicutes	Bacilli	Bacillales	Bacillaceae	Halolactibacillus			Terrabacteria group																														cellular organisms	environmental samples
979974	Bacteria	Firmicutes	Bacilli	Bacillales	Bacillaceae	Halolactibacillus	uncultured Halolactibacillus sp.		Terrabacteria group																														cellular organisms	environmental samples
979975	Bacteria	Proteobacteria	Gammaproteobacteria	Enterobacterales	Yersiniaceae	Rahnella	Rahnella sp. enrichment culture clone MS32-6A																																cellular organisms	environmental samples
979976	Bacteria	Proteobacteria	Gammaproteobacteria	Enterobacterales	Yersiniaceae	Rahnella	Rahnella sp. enrichment culture clone MS32-6C																																cellular organisms	environmental samples
979977	Bacteria	Proteobacteria	Gammaproteobacteria	Enterobacterales	Yersiniaceae	Rahnella	Rahnella sp. enrichment culture clone MS37-1																																cellular organisms	environmental samples
979978	Bacteria	Proteobacteria	Gammaproteobacteria	Enterobacterales	Yersiniaceae	Serratia	Serratia sp. enrichment culture clone MS23-3																																cellular organisms	environmental samples
979979	Bacteria	Proteobacteria	Gammaproteobacteria	Enterobacterales	Yersiniaceae	Serratia	Serratia sp. enrichment culture clone MS26-1																																cellular organisms	environmental samples
979980	Bacteria	Proteobacteria	Gammaproteobacteria	Pseudomonadales	Pseudomonadaceae	Pseudomonas	Pseudomonas sp. enrichment culture clone MS40-13																																cellular organisms	environmental samples
979981	Eukaryota	Ascomycota	Eurotiomycetes	Chaetothyriales	Herpotrichiellaceae	Fonsecaea	Fonsecaea multimorphosa		Opisthokonta	saccharomyceta											leotiomyceta																Fungi		cellular organisms														Chaetothyriomycetidae				Dikarya		Pezizomycotina
979982	Bacteria	Firmicutes	Bacilli	Lactobacillales	Lactobacillaceae	Leuconostoc	Leuconostoc sp. C2		Terrabacteria group																														cellular organisms	unclassified Leuconostoc
979983	Bacteria	Proteobacteria	Alphaproteobacteria	Hyphomicrobiales	Nitrobacteraceae	Bradyrhizobium	Bradyrhizobium sp. SARCC-RB10m																																cellular organisms	unclassified Bradyrhizobium
979984	Bacteria	Proteobacteria	Betaproteobacteria	Burkholderiales	Burkholderiaceae	Burkholderia	Burkholderia sp. SARCC-RB1i																																cellular organisms	unclassified Burkholderia
979985	Bacteria	Proteobacteria	Alphaproteobacteria	Hyphomicrobiales	Phyllobacteriaceae	Mesorhizobium	Mesorhizobium sp. SARCC-RB10a																																cellular organisms	unclassified Mesorhizobium
979986	Bacteria	Proteobacteria	Alphaproteobacteria	Hyphomicrobiales	Phyllobacteriaceae	Mesorhizobium	Mesorhizobium sp. SARCC-RB10g																																cellular organisms	unclassified Mesorhizobium
979987	Bacteria	Proteobacteria	Alphaproteobacteria	Hyphomicrobiales	Phyllobacteriaceae	Mesorhizobium	Mesorhizobium sp. SARCC-RB151b																																cellular organisms	unclassified Mesorhizobium
979988	Bacteria	Proteobacteria	Alphaproteobacteria	Hyphomicrobiales	Phyllobacteriaceae	Mesorhizobium	Mesorhizobium sp. SARCC-RB15g																																cellular organisms	unclassified Mesorhizobium
979989	Bacteria	Proteobacteria	Alphaproteobacteria	Hyphomicrobiales	Phyllobacteriaceae	Mesorhizobium	Mesorhizobium sp. SARCC-RB15i																																cellular organisms	unclassified Mesorhizobium
979990	Bacteria	Proteobacteria	Alphaproteobacteria	Hyphomicrobiales	Phyllobacteriaceae	Mesorhizobium	Mesorhizobium sp. SARCC-RB15j																																cellular organisms	unclassified Mesorhizobium
979991	Bacteria	Proteobacteria	Alphaproteobacteria	Hyphomicrobiales	Phyllobacteriaceae	Mesorhizobium	Mesorhizobium sp. SARCC-RB16b																																cellular organisms	unclassified Mesorhizobium
979992	Bacteria	Proteobacteria	Alphaproteobacteria	Hyphomicrobiales	Phyllobacteriaceae	Mesorhizobium	Mesorhizobium sp. SARCC-RB16d																																cellular organisms	unclassified Mesorhizobium
979993	Bacteria	Proteobacteria	Alphaproteobacteria	Hyphomicrobiales	Phyllobacteriaceae	Mesorhizobium	Mesorhizobium sp. SARCC-RB16e																																cellular organisms	unclassified Mesorhizobium
979994	Bacteria	Proteobacteria	Alphaproteobacteria	Hyphomicrobiales	Phyllobacteriaceae	Mesorhizobium	Mesorhizobium sp. SARCC-RB16f																																cellular organisms	unclassified Mesorhizobium
979995	Bacteria	Proteobacteria	Alphaproteobacteria	Hyphomicrobiales	Phyllobacteriaceae	Mesorhizobium	Mesorhizobium sp. SARCC-RB16h																																cellular organisms	unclassified Mesorhizobium
979996	Bacteria	Proteobacteria	Alphaproteobacteria	Hyphomicrobiales	Phyllobacteriaceae	Mesorhizobium	Mesorhizobium sp. SARCC-RB16i																																cellular organisms	unclassified Mesorhizobium
979997	Bacteria	Proteobacteria	Alphaproteobacteria	Hyphomicrobiales	Phyllobacteriaceae	Mesorhizobium	Mesorhizobium sp. SARCC-RB19b																																cellular organisms	unclassified Mesorhizobium
979998	Bacteria	Proteobacteria	Alphaproteobacteria	Hyphomicrobiales	Phyllobacteriaceae	Mesorhizobium	Mesorhizobium sp. SARCC-RB19c																																cellular organisms	unclassified Mesorhizobium
979999	Bacteria	Proteobacteria	Alphaproteobacteria	Hyphomicrobiales	Rhizobiaceae	Rhizobium	Rhizobium sp. SARCC-RB14g																																cellular organisms	Rhizobium/Agrobacterium group	unclassified Rhizobium
980000	Eukaryota	Basidiomycota	Microbotryomycetes	Microbotryales	Microbotryaceae	Microbotryum	Microbotryum heliospermatis		Opisthokonta																												Fungi		cellular organisms																		Dikarya		Pucciniomycotina
980001	Eukaryota	Streptophyta	Magnoliopsida	Asterales	Asteraceae	Bidens	Bidens menziesii subsp. filiformis x Bidens micrantha subsp. ctenophyla		Embryophyta	Tracheophyta	Heliantheae alliance										Euphyllophyta	Spermatophyta	Mesangiospermae	eudicotyledons	Gunneridae	Pentapetalae	asterids	campanulids									Viridiplantae		cellular organisms																Asteroideae				Streptophytina								Coreopsideae
980002	Eukaryota	Streptophyta	Magnoliopsida	Asterales	Asteraceae	Bidens	Bidens amplectens		Embryophyta	Tracheophyta	Heliantheae alliance										Euphyllophyta	Spermatophyta	Mesangiospermae	eudicotyledons	Gunneridae	Pentapetalae	asterids	campanulids									Viridiplantae		cellular organisms																Asteroideae				Streptophytina								Coreopsideae
980003	Eukaryota	Streptophyta	Magnoliopsida	Asterales	Asteraceae	Bidens	Bidens asymmetrica		Embryophyta	Tracheophyta	Heliantheae alliance										Euphyllophyta	Spermatophyta	Mesangiospermae	eudicotyledons	Gunneridae	Pentapetalae	asterids	campanulids									Viridiplantae		cellular organisms																Asteroideae				Streptophytina								Coreopsideae
980004	Eukaryota	Streptophyta	Magnoliopsida	Asterales	Asteraceae	Bidens	Bidens campylotheca		Embryophyta	Tracheophyta	Heliantheae alliance										Euphyllophyta	Spermatophyta	Mesangiospermae	eudicotyledons	Gunneridae	Pentapetalae	asterids	campanulids									Viridiplantae		cellular organisms																Asteroideae				Streptophytina								Coreopsideae
980005	Eukaryota	Streptophyta	Magnoliopsida	Asterales	Asteraceae	Bidens	Bidens campylotheca		Embryophyta	Tracheophyta	Heliantheae alliance										Euphyllophyta	Spermatophyta	Mesangiospermae	eudicotyledons	Gunneridae	Pentapetalae	asterids	campanulids									Viridiplantae		cellular organisms																Asteroideae				Streptophytina		Bidens campylotheca subsp. campylotheca						Coreopsideae
980006	Eukaryota	Streptophyta	Magnoliopsida	Asterales	Asteraceae	Bidens	Bidens campylotheca		Embryophyta	Tracheophyta	Heliantheae alliance										Euphyllophyta	Spermatophyta	Mesangiospermae	eudicotyledons	Gunneridae	Pentapetalae	asterids	campanulids									Viridiplantae		cellular organisms																Asteroideae				Streptophytina		Bidens campylotheca subsp. pentamera						Coreopsideae
980007	Eukaryota	Streptophyta	Magnoliopsida	Asterales	Asteraceae	Bidens	Bidens cervicata		Embryophyta	Tracheophyta	Heliantheae alliance										Euphyllophyta	Spermatophyta	Mesangiospermae	eudicotyledons	Gunneridae	Pentapetalae	asterids	campanulids									Viridiplantae		cellular organisms																Asteroideae				Streptophytina								Coreopsideae
980008	Eukaryota	Streptophyta	Magnoliopsida	Asterales	Asteraceae	Bidens	Bidens forbesii		Embryophyta	Tracheophyta	Heliantheae alliance										Euphyllophyta	Spermatophyta	Mesangiospermae	eudicotyledons	Gunneridae	Pentapetalae	asterids	campanulids									Viridiplantae		cellular organisms																Asteroideae				Streptophytina								Coreopsideae
980009	Eukaryota	Streptophyta	Magnoliopsida	Asterales	Asteraceae	Bidens	Bidens forbesii		Embryophyta	Tracheophyta	Heliantheae alliance										Euphyllophyta	Spermatophyta	Mesangiospermae	eudicotyledons	Gunneridae	Pentapetalae	asterids	campanulids									Viridiplantae		cellular organisms																Asteroideae				Streptophytina		Bidens forbesii subsp. forbesii						Coreopsideae
980010	Eukaryota	Streptophyta	Magnoliopsida	Asterales	Asteraceae	Bidens	Bidens forbesii		Embryophyta	Tracheophyta	Heliantheae alliance										Euphyllophyta	Spermatophyta	Mesangiospermae	eudicotyledons	Gunneridae	Pentapetalae	asterids	campanulids									Viridiplantae		cellular organisms																Asteroideae				Streptophytina		Bidens forbesii subsp. kahiliensis						Coreopsideae
980011	Eukaryota	Streptophyta	Magnoliopsida	Asterales	Asteraceae	Bidens	Bidens hawaiensis		Embryophyta	Tracheophyta	Heliantheae alliance										Euphyllophyta	Spermatophyta	Mesangiospermae	eudicotyledons	Gunneridae	Pentapetalae	asterids	campanulids									Viridiplantae		cellular organisms																Asteroideae				Streptophytina								Coreopsideae
980012	Eukaryota	Streptophyta	Magnoliopsida	Asterales	Asteraceae	Bidens	Bidens hillebrandiana		Embryophyta	Tracheophyta	Heliantheae alliance										Euphyllophyta	Spermatophyta	Mesangiospermae	eudicotyledons	Gunneridae	Pentapetalae	asterids	campanulids									Viridiplantae		cellular organisms																Asteroideae				Streptophytina		Bidens hillebrandiana subsp. hillebrandiana						Coreopsideae
980015	Eukaryota	Streptophyta	Magnoliopsida	Asterales	Asteraceae	Bidens	Bidens macrocarpa		Embryophyta	Tracheophyta	Heliantheae alliance										Euphyllophyta	Spermatophyta	Mesangiospermae	eudicotyledons	Gunneridae	Pentapetalae	asterids	campanulids									Viridiplantae		cellular organisms																Asteroideae				Streptophytina								Coreopsideae
980016	Eukaryota	Streptophyta	Magnoliopsida	Asterales	Asteraceae	Bidens	Bidens menziesii		Embryophyta	Tracheophyta	Heliantheae alliance										Euphyllophyta	Spermatophyta	Mesangiospermae	eudicotyledons	Gunneridae	Pentapetalae	asterids	campanulids									Viridiplantae		cellular organisms																Asteroideae				Streptophytina								Coreopsideae
980017	Eukaryota	Streptophyta	Magnoliopsida	Asterales	Asteraceae	Bidens	Bidens menziesii		Embryophyta	Tracheophyta	Heliantheae alliance										Euphyllophyta	Spermatophyta	Mesangiospermae	eudicotyledons	Gunneridae	Pentapetalae	asterids	campanulids									Viridiplantae		cellular organisms																Asteroideae				Streptophytina		Bidens menziesii subsp. filiformis						Coreopsideae
980018	Eukaryota	Streptophyta	Magnoliopsida	Asterales	Asteraceae	Bidens	Bidens menziesii		Embryophyta	Tracheophyta	Heliantheae alliance										Euphyllophyta	Spermatophyta	Mesangiospermae	eudicotyledons	Gunneridae	Pentapetalae	asterids	campanulids									Viridiplantae		cellular organisms																Asteroideae				Streptophytina		Bidens menziesii subsp. menziesii						Coreopsideae
980019	Eukaryota	Streptophyta	Magnoliopsida	Asterales	Asteraceae	Bidens	Bidens micrantha		Embryophyta	Tracheophyta	Heliantheae alliance										Euphyllophyta	Spermatophyta	Mesangiospermae	eudicotyledons	Gunneridae	Pentapetalae	asterids	campanulids									Viridiplantae		cellular organisms																Asteroideae				Streptophytina								Coreopsideae
980020	Eukaryota	Streptophyta	Magnoliopsida	Asterales	Asteraceae	Bidens	Bidens micrantha		Embryophyta	Tracheophyta	Heliantheae alliance										Euphyllophyta	Spermatophyta	Mesangiospermae	eudicotyledons	Gunneridae	Pentapetalae	asterids	campanulids									Viridiplantae		cellular organisms																Asteroideae				Streptophytina		Bidens micrantha subsp. ctenophylla						Coreopsideae
980021	Eukaryota	Streptophyta	Magnoliopsida	Asterales	Asteraceae	Bidens	Bidens micrantha		Embryophyta	Tracheophyta	Heliantheae alliance										Euphyllophyta	Spermatophyta	Mesangiospermae	eudicotyledons	Gunneridae	Pentapetalae	asterids	campanulids									Viridiplantae		cellular organisms																Asteroideae				Streptophytina		Bidens micrantha subsp. kalealaha						Coreopsideae
980022	Eukaryota	Streptophyta	Magnoliopsida	Asterales	Asteraceae	Bidens	Bidens micrantha		Embryophyta	Tracheophyta	Heliantheae alliance										Euphyllophyta	Spermatophyta	Mesangiospermae	eudicotyledons	Gunneridae	Pentapetalae	asterids	campanulids									Viridiplantae		cellular organisms																Asteroideae				Streptophytina		Bidens micrantha subsp. micrantha						Coreopsideae
980023	Eukaryota	Streptophyta	Magnoliopsida	Asterales	Asteraceae	Bidens	Bidens molokaiensis		Embryophyta	Tracheophyta	Heliantheae alliance										Euphyllophyta	Spermatophyta	Mesangiospermae	eudicotyledons	Gunneridae	Pentapetalae	asterids	campanulids									Viridiplantae		cellular organisms																Asteroideae				Streptophytina								Coreopsideae
980024	Eukaryota	Streptophyta	Magnoliopsida	Asterales	Asteraceae	Bidens	Bidens sandvicensis		Embryophyta	Tracheophyta	Heliantheae alliance										Euphyllophyta	Spermatophyta	Mesangiospermae	eudicotyledons	Gunneridae	Pentapetalae	asterids	campanulids									Viridiplantae		cellular organisms																Asteroideae				Streptophytina		Bidens sandvicensis subsp. confusa						Coreopsideae
980025	Eukaryota	Streptophyta	Magnoliopsida	Asterales	Asteraceae	Bidens	Bidens sandvicensis		Embryophyta	Tracheophyta	Heliantheae alliance										Euphyllophyta	Spermatophyta	Mesangiospermae	eudicotyledons	Gunneridae	Pentapetalae	asterids	campanulids									Viridiplantae		cellular organisms																Asteroideae				Streptophytina		Bidens sandvicensis subsp. sandvicensis						Coreopsideae
980026	Eukaryota	Streptophyta	Magnoliopsida	Asterales	Asteraceae	Bidens	Bidens torta		Embryophyta	Tracheophyta	Heliantheae alliance										Euphyllophyta	Spermatophyta	Mesangiospermae	eudicotyledons	Gunneridae	Pentapetalae	asterids	campanulids									Viridiplantae		cellular organisms																Asteroideae				Streptophytina								Coreopsideae
980027	Eukaryota	Streptophyta	Magnoliopsida	Asterales	Asteraceae	Bidens	Bidens valida		Embryophyta	Tracheophyta	Heliantheae alliance										Euphyllophyta	Spermatophyta	Mesangiospermae	eudicotyledons	Gunneridae	Pentapetalae	asterids	campanulids									Viridiplantae		cellular organisms																Asteroideae				Streptophytina								Coreopsideae
980028	Eukaryota	Streptophyta	Magnoliopsida	Asterales	Asteraceae	Bidens	Bidens wiebkei		Embryophyta	Tracheophyta	Heliantheae alliance										Euphyllophyta	Spermatophyta	Mesangiospermae	eudicotyledons	Gunneridae	Pentapetalae	asterids	campanulids									Viridiplantae		cellular organisms																Asteroideae				Streptophytina								Coreopsideae
980029	Bacteria	Proteobacteria	Betaproteobacteria	Burkholderiales	Oxalobacteraceae	Herbaspirillum	Herbaspirillum sp. SARCC-RB16k																																cellular organisms	unclassified Herbaspirillum
980031	Bacteria	Proteobacteria	Alphaproteobacteria	Hyphomicrobiales	Phyllobacteriaceae	Mesorhizobium	Mesorhizobium sp. SARCC-RB10l																																cellular organisms	unclassified Mesorhizobium
980032	Bacteria	Proteobacteria	Betaproteobacteria	Burkholderiales	Oxalobacteraceae	Herbaspirillum	Herbaspirillum sp. SARCC-RB2a																																cellular organisms	unclassified Herbaspirillum
980033	Bacteria	Proteobacteria	Betaproteobacteria	Burkholderiales	Oxalobacteraceae	Herbaspirillum	Herbaspirillum sp. SARCC-RB17e																																cellular organisms	unclassified Herbaspirillum
980034	Bacteria	Proteobacteria	Betaproteobacteria	Burkholderiales	Oxalobacteraceae	Herbaspirillum	Herbaspirillum sp. SARCC-RB19a																																cellular organisms	unclassified Herbaspirillum
980035	Bacteria	Proteobacteria	Alphaproteobacteria	Rhodospirillales	Rhodospirillaceae	Rhodospirillum	Rhodospirillum sp. SARCC-RB14h																																cellular organisms	unclassified Rhodospirillum
980036	Bacteria	Proteobacteria	Alphaproteobacteria	Rhodospirillales	Rhodospirillaceae	Rhodospirillum	Rhodospirillum sp. SARCC-RB17c																																cellular organisms	unclassified Rhodospirillum
980037	Viruses	Negarnaviricota	Insthoviricetes	Articulavirales	Orthomyxoviridae	Alphainfluenzavirus	Influenza A virus		Riboviria																												Orthornavirae		Influenza A virus (A/swine/Nanchang/3/2010(H1N1))										H1N1 subtype										Polyploviricotina
980038	Viruses	Negarnaviricota	Insthoviricetes	Articulavirales	Orthomyxoviridae	Alphainfluenzavirus	Influenza A virus		Riboviria																												Orthornavirae		Influenza A virus (A/swine/Nanchang/5/2010(H1N1))										H1N1 subtype										Polyploviricotina
980039	Viruses	Negarnaviricota	Insthoviricetes	Articulavirales	Orthomyxoviridae	Alphainfluenzavirus	Influenza A virus		Riboviria																												Orthornavirae		Influenza A virus (A/swine/Nanchang/6/2010(H1N1))										H1N1 subtype										Polyploviricotina
980040	Viruses	Negarnaviricota	Insthoviricetes	Articulavirales	Orthomyxoviridae	Alphainfluenzavirus	Influenza A virus		Riboviria																												Orthornavirae		Influenza A virus (A/swine/Nanchang/F9/2010(H1N1))										H1N1 subtype										Polyploviricotina
980041	Viruses	Negarnaviricota	Insthoviricetes	Articulavirales	Orthomyxoviridae	Alphainfluenzavirus	Influenza A virus		Riboviria																												Orthornavirae		Influenza A virus (A/swine/Shandong/N1/2009(H1N1))										H1N1 subtype										Polyploviricotina
980042	Viruses	Negarnaviricota	Insthoviricetes	Articulavirales	Orthomyxoviridae	Alphainfluenzavirus	Influenza A virus		Riboviria																												Orthornavirae		Influenza A virus (A/whooper swan/Hokkaido/4/2011(H5N1))										H5N1 subtype										Polyploviricotina
980061	Bacteria	Firmicutes	Bacilli	Bacillales	Bacillaceae	Bacillus	Bacillus sp. 2(2011)		Terrabacteria group																														cellular organisms	unclassified Bacillus (in: Bacteria)
980062	Bacteria	Proteobacteria	Gammaproteobacteria	Pseudomonadales	Pseudomonadaceae	Pseudomonas	Pseudomonas sp. 7(2011)																																cellular organisms	unclassified Pseudomonas
980063	Bacteria	Proteobacteria	Alphaproteobacteria	Hyphomicrobiales	Rhizobiaceae	Rhizobium	Rhizobium sp. 8(2011)																																cellular organisms	Rhizobium/Agrobacterium group	unclassified Rhizobium
980064	Bacteria	Proteobacteria	Betaproteobacteria	Burkholderiales	Burkholderiaceae	Cupriavidus	Cupriavidus sp. 14(2011)																																cellular organisms	unclassified Cupriavidus
980065	Bacteria	Proteobacteria	Gammaproteobacteria	Xanthomonadales	Xanthomonadaceae	Stenotrophomonas	Stenotrophomonas sp. 36(2011)																																cellular organisms	unclassified Stenotrophomonas
980066	Bacteria	Proteobacteria	Gammaproteobacteria	Pseudomonadales	Pseudomonadaceae	Pseudomonas	Pseudomonas sp. 38(2011)																																cellular organisms	unclassified Pseudomonas
980067	Bacteria	Proteobacteria	Betaproteobacteria	Burkholderiales	Burkholderiaceae	Cupriavidus	Cupriavidus sp. 46(2011)																																cellular organisms	unclassified Cupriavidus
980068	Bacteria	Firmicutes	Bacilli	Bacillales	Bacillaceae	Bacillus	Bacillus sp. 47(2011)		Terrabacteria group																														cellular organisms	unclassified Bacillus (in: Bacteria)
980069	Bacteria	Proteobacteria	Gammaproteobacteria	Enterobacterales	Enterobacteriaceae	Enterobacter	Enterobacter sp. 61(2011)																																cellular organisms	unclassified Enterobacter
980070	Bacteria	Proteobacteria	Gammaproteobacteria	Enterobacterales	Yersiniaceae	Serratia	Serratia sp. 62(2011)																																cellular organisms	unclassified Serratia
980071	Bacteria	Proteobacteria	Gammaproteobacteria	Enterobacterales	Yersiniaceae	Serratia	Serratia sp. 63(2011)																																cellular organisms	unclassified Serratia
980072	Bacteria	Proteobacteria	Gammaproteobacteria	Pseudomonadales	Pseudomonadaceae	Pseudomonas	Pseudomonas sp. AR1(2011)																																cellular organisms	unclassified Pseudomonas
980073	Bacteria	Proteobacteria	Gammaproteobacteria	Pseudomonadales	Pseudomonadaceae	Pseudomonas	Pseudomonas sp. BGJ5(2011)																																cellular organisms	unclassified Pseudomonas
980074	Bacteria	Proteobacteria	Gammaproteobacteria	Enterobacterales	Enterobacteriaceae	Enterobacter	Enterobacter sp. BJ1(2011)																																cellular organisms	unclassified Enterobacter
980075	Bacteria	Proteobacteria	Gammaproteobacteria	Pseudomonadales	Pseudomonadaceae	Pseudomonas	Pseudomonas sp. BR1(2011)																																cellular organisms	unclassified Pseudomonas
980076	Bacteria	Proteobacteria	Betaproteobacteria	Burkholderiales	Burkholderiaceae	Cupriavidus	Cupriavidus sp. CGJ1(2011)																																cellular organisms	unclassified Cupriavidus
980077	Bacteria	Firmicutes	Bacilli	Bacillales	Bacillaceae	Bacillus	Bacillus sp. CGJ3(2011)		Terrabacteria group																														cellular organisms	unclassified Bacillus (in: Bacteria)
980078	Bacteria	Proteobacteria	Gammaproteobacteria	Pseudomonadales	Pseudomonadaceae	Pseudomonas	Pseudomonas sp. CR1(2011)																																cellular organisms	unclassified Pseudomonas
980079	Bacteria	Firmicutes	Bacilli	Bacillales	Paenibacillaceae	Paenibacillus	Paenibacillus sp. NyZ101		Terrabacteria group																														cellular organisms	unclassified Paenibacillus
980080	Eukaryota	Chordata		Testudines	Trionychidae	Pelodiscus	Pelodiscus maackii		Opisthokonta	Eumetazoa	Amniota	Sauropsida	Sauria	Archelosauria							Bilateria	Deuterostomia	Vertebrata	Gnathostomata	Teleostomi	Euteleostomi	Dipnotetrapodomorpha	Tetrapoda									Metazoa		cellular organisms														Testudinata					Cryptodira	Craniata				Sarcopterygii	Trionychia
980081	Eukaryota	Arthropoda	Insecta	Lepidoptera	Geometridae	Macaria	Macaria sp. BOLD:AAB4769		Opisthokonta	Eumetazoa	Obtectomera										Bilateria	Protostomia	Ecdysozoa	Panarthropoda	Mandibulata	Pancrustacea	Dicondylia	Ditrysia	Endopterygota					Neoptera	Neolepidoptera		Metazoa		cellular organisms	unclassified Macaria				Heteroneura									Pterygota		Ennominae			Glossata	Hexapoda					Geometroidea	Amphiesmenoptera
980082	Eukaryota	Streptophyta	Magnoliopsida	Brassicales	Brassicaceae				Embryophyta	Tracheophyta											Euphyllophyta	Spermatophyta	Mesangiospermae	eudicotyledons	Gunneridae	Pentapetalae	rosids	malvids									Viridiplantae		cellular organisms																				Streptophytina								Aethionemeae
980083	Eukaryota	Streptophyta	Magnoliopsida	Brassicales	Brassicaceae				Embryophyta	Tracheophyta											Euphyllophyta	Spermatophyta	Mesangiospermae	eudicotyledons	Gunneridae	Pentapetalae	rosids	malvids									Viridiplantae		cellular organisms																				Streptophytina								Camelineae
980084	Eukaryota	Arthropoda	Insecta	Coleoptera	Lutrochidae	Lutrochus	Lutrochus sp. JK-2011		Opisthokonta	Eumetazoa											Bilateria	Protostomia	Ecdysozoa	Panarthropoda	Mandibulata	Pancrustacea	Dicondylia		Endopterygota					Neoptera	Elateriformia		Metazoa		cellular organisms	unclassified Lutrochus													Pterygota					Polyphaga	Hexapoda					Byrrhoidea
980085	Eukaryota	Streptophyta	Magnoliopsida	Brassicales	Brassicaceae				Embryophyta	Tracheophyta											Euphyllophyta	Spermatophyta	Mesangiospermae	eudicotyledons	Gunneridae	Pentapetalae	rosids	malvids									Viridiplantae		cellular organisms																				Streptophytina								Boechereae
980086	Eukaryota	Streptophyta	Magnoliopsida	Brassicales	Brassicaceae				Embryophyta	Tracheophyta											Euphyllophyta	Spermatophyta	Mesangiospermae	eudicotyledons	Gunneridae	Pentapetalae	rosids	malvids									Viridiplantae		cellular organisms																				Streptophytina								Halimolobeae
980087	Viruses	Preplasmiviricota	Tectiliviricetes	Rowavirales	Adenoviridae	Mastadenovirus	Human mastadenovirus D		Varidnaviria																												Bamfordvirae												Human adenovirus 58
980088	Eukaryota	Chordata	Amphibia	Anura	Mantellidae	Gephyromantis	Gephyromantis atsingy		Opisthokonta	Eumetazoa											Bilateria	Deuterostomia	Vertebrata	Gnathostomata	Teleostomi	Euteleostomi	Dipnotetrapodomorpha	Tetrapoda									Metazoa		cellular organisms																Mantellinae	Phylacomantis		Neobatrachia	Craniata				Sarcopterygii	Ranoidea	Batrachia
980089	Eukaryota	Nemertea	Enopla	Monostilifera	Plectonemertidae	Leptonemertes	Leptonemertes chalicophora		Opisthokonta	Eumetazoa											Bilateria	Protostomia	Spiralia	Lophotrochozoa													Metazoa		cellular organisms														Hoplonemertea					Eumonostilifera
980090	Viruses	Duplornaviricota	Resentoviricetes	Reovirales	Sedoreoviridae	Rotavirus	Rotavirus A		Riboviria																												Orthornavirae		unclassified Rotavirus A	Rotavirus A Hu/R1197/FRA/2007
980091	Viruses	Duplornaviricota	Resentoviricetes	Reovirales	Sedoreoviridae	Rotavirus	Rotavirus A		Riboviria																												Orthornavirae		unclassified Rotavirus A	Rotavirus A Hu/R1259/FRA/2007
980092	Viruses	Duplornaviricota	Resentoviricetes	Reovirales	Sedoreoviridae	Rotavirus	Rotavirus A		Riboviria																												Orthornavirae		unclassified Rotavirus A	Rotavirus A Hu/R1265/FRA/2007
980093	Viruses	Duplornaviricota	Resentoviricetes	Reovirales	Sedoreoviridae	Rotavirus	Rotavirus A		Riboviria																												Orthornavirae		unclassified Rotavirus A	Rotavirus A Hu/R1357/FRA/2007
980094	Viruses	Duplornaviricota	Resentoviricetes	Reovirales	Sedoreoviridae	Rotavirus	Rotavirus A		Riboviria																												Orthornavirae		unclassified Rotavirus A	Rotavirus A Hu/R2631/FRA/2008
980095	Viruses	Negarnaviricota	Insthoviricetes	Articulavirales	Orthomyxoviridae	Alphainfluenzavirus	Influenza A virus		Riboviria																												Orthornavirae		Influenza A virus (A/Thailand/CU-H2085/2010(H1N1))										H1N1 subtype										Polyploviricotina
980096	Viruses	Negarnaviricota	Insthoviricetes	Articulavirales	Orthomyxoviridae	Alphainfluenzavirus	Influenza A virus		Riboviria																												Orthornavirae		Influenza A virus (A/Thailand/CU-C1151/2010(H1N1))										H1N1 subtype										Polyploviricotina
980097	Viruses	Negarnaviricota	Insthoviricetes	Articulavirales	Orthomyxoviridae	Alphainfluenzavirus	Influenza A virus		Riboviria																												Orthornavirae		Influenza A virus (A/Thailand/CU-C1157/2010(H1N1))										H1N1 subtype										Polyploviricotina
980098	Viruses	Negarnaviricota	Insthoviricetes	Articulavirales	Orthomyxoviridae	Alphainfluenzavirus	Influenza A virus		Riboviria																												Orthornavirae		Influenza A virus (A/Thailand/CU-C1006/2010(H1N1))										H1N1 subtype										Polyploviricotina
980099	Viruses	Negarnaviricota	Insthoviricetes	Articulavirales	Orthomyxoviridae	Alphainfluenzavirus	Influenza A virus		Riboviria																												Orthornavirae		Influenza A virus (A/Thailand/CU-H1774/2010(H1N1))										H1N1 subtype										Polyploviricotina
980100	Viruses	Negarnaviricota	Insthoviricetes	Articulavirales	Orthomyxoviridae	Alphainfluenzavirus	Influenza A virus		Riboviria																												Orthornavirae		Influenza A virus (A/Thailand/CU-C1192/2010(H1N1))										H1N1 subtype										Polyploviricotina
980101	Viruses	Negarnaviricota	Insthoviricetes	Articulavirales	Orthomyxoviridae	Alphainfluenzavirus	Influenza A virus		Riboviria																												Orthornavirae		Influenza A virus (A/Thailand/CU-C1028/2010(H1N1))										H1N1 subtype										Polyploviricotina
980102	Viruses	Negarnaviricota	Insthoviricetes	Articulavirales	Orthomyxoviridae	Alphainfluenzavirus	Influenza A virus		Riboviria																												Orthornavirae		Influenza A virus (A/Thailand/CU-C1099/2010(H1N1))										H1N1 subtype										Polyploviricotina
980103	Viruses	Negarnaviricota	Insthoviricetes	Articulavirales	Orthomyxoviridae	Alphainfluenzavirus	Influenza A virus		Riboviria																												Orthornavirae		Influenza A virus (A/Thailand/CU-H2295/2010(H1N1))										H1N1 subtype										Polyploviricotina
980104	Viruses	Negarnaviricota	Insthoviricetes	Articulavirales	Orthomyxoviridae	Alphainfluenzavirus	Influenza A virus		Riboviria																												Orthornavirae		Influenza A virus (A/Thailand/CU-H1782/2010(H1N1))										H1N1 subtype										Polyploviricotina
980105	Viruses	Negarnaviricota	Insthoviricetes	Articulavirales	Orthomyxoviridae	Alphainfluenzavirus	Influenza A virus		Riboviria																												Orthornavirae		Influenza A virus (A/Thailand/CU-C1070/2010(H1N1))										H1N1 subtype										Polyploviricotina
980106	Viruses	Negarnaviricota	Insthoviricetes	Articulavirales	Orthomyxoviridae	Alphainfluenzavirus	Influenza A virus		Riboviria																												Orthornavirae		Influenza A virus (A/Thailand/CU-H2293/2010(H1N1))										H1N1 subtype										Polyploviricotina
980107	Viruses	Negarnaviricota	Insthoviricetes	Articulavirales	Orthomyxoviridae	Alphainfluenzavirus	Influenza A virus		Riboviria																												Orthornavirae		Influenza A virus (A/Thailand/CU-C1025/2010(H1N1))										H1N1 subtype										Polyploviricotina
980108	Viruses	Negarnaviricota	Insthoviricetes	Articulavirales	Orthomyxoviridae	Alphainfluenzavirus	Influenza A virus		Riboviria																												Orthornavirae		Influenza A virus (A/Thailand/CU-C1005/2010(H1N1))										H1N1 subtype										Polyploviricotina
980109	Viruses	Negarnaviricota	Insthoviricetes	Articulavirales	Orthomyxoviridae	Alphainfluenzavirus	Influenza A virus		Riboviria																												Orthornavirae		Influenza A virus (A/Thailand/CU-H2359/2010(H1N1))										H1N1 subtype										Polyploviricotina
980110	Viruses	Negarnaviricota	Insthoviricetes	Articulavirales	Orthomyxoviridae	Alphainfluenzavirus	Influenza A virus		Riboviria																												Orthornavirae		Influenza A virus (A/Thailand/CU-C1119/2010(H1N1))										H1N1 subtype										Polyploviricotina
980111	Viruses	Negarnaviricota	Insthoviricetes	Articulavirales	Orthomyxoviridae	Alphainfluenzavirus	Influenza A virus		Riboviria																												Orthornavirae		Influenza A virus (A/Thailand/CU-H2216/2010(H1N1))										H1N1 subtype										Polyploviricotina
980112	Viruses	Negarnaviricota	Insthoviricetes	Articulavirales	Orthomyxoviridae	Alphainfluenzavirus	Influenza A virus		Riboviria																												Orthornavirae		Influenza A virus (A/Thailand/CU-H2301/2010(H1N1))										H1N1 subtype										Polyploviricotina
980113	Viruses	Negarnaviricota	Insthoviricetes	Articulavirales	Orthomyxoviridae	Alphainfluenzavirus	Influenza A virus		Riboviria																												Orthornavirae		Influenza A virus (A/Thailand/CU-H2364/2010(H1N1))										H1N1 subtype										Polyploviricotina
980114	Viruses	Negarnaviricota	Insthoviricetes	Articulavirales	Orthomyxoviridae	Alphainfluenzavirus	Influenza A virus		Riboviria																												Orthornavirae		Influenza A virus (A/Thailand/CU-H2079/2010(H1N1))										H1N1 subtype										Polyploviricotina
980115	Eukaryota	Streptophyta	Magnoliopsida	Brassicales	Brassicaceae				Embryophyta	Tracheophyta											Euphyllophyta	Spermatophyta	Mesangiospermae	eudicotyledons	Gunneridae	Pentapetalae	rosids	malvids									Viridiplantae		cellular organisms																				Streptophytina								Physarieae
980116	Eukaryota	Basidiomycota	Agaricomycetes	Agaricales	Psathyrellaceae	Tulosesus	Tulosesus angulatus		Opisthokonta																												Fungi		cellular organisms														Agaricomycetidae				Dikarya	Agaricineae	Agaricomycotina
980117	Eukaryota	Streptophyta	Magnoliopsida	Brassicales	Brassicaceae	Dithyrea	Dithyrea californica		Embryophyta	Tracheophyta											Euphyllophyta	Spermatophyta	Mesangiospermae	eudicotyledons	Gunneridae	Pentapetalae	rosids	malvids									Viridiplantae		cellular organisms																				Streptophytina								Physarieae
980118	Eukaryota	Ascomycota	Dothideomycetes	Capnodiales			Capnodiales sp. BN-Lon33-1		Opisthokonta	saccharomyceta											leotiomyceta	dothideomyceta															Fungi		cellular organisms	unclassified Capnodiales													Dothideomycetidae				Dikarya		Pezizomycotina
980119	Eukaryota	Ascomycota	Dothideomycetes	Capnodiales			Capnodiales sp. CN-Cre-Bo1-5		Opisthokonta	saccharomyceta											leotiomyceta	dothideomyceta															Fungi		cellular organisms	unclassified Capnodiales													Dothideomycetidae				Dikarya		Pezizomycotina
980120	Eukaryota	Ascomycota	Dothideomycetes	Capnodiales			Capnodiales sp. CN-Cre-Bo1-6		Opisthokonta	saccharomyceta											leotiomyceta	dothideomyceta															Fungi		cellular organisms	unclassified Capnodiales													Dothideomycetidae				Dikarya		Pezizomycotina
980121	Eukaryota	Ascomycota	Dothideomycetes	Capnodiales			Capnodiales sp. CN-Cre-Bo2-1		Opisthokonta	saccharomyceta											leotiomyceta	dothideomyceta															Fungi		cellular organisms	unclassified Capnodiales													Dothideomycetidae				Dikarya		Pezizomycotina
980122	Eukaryota	Ascomycota	Dothideomycetes	Capnodiales			Capnodiales sp. CN-Cre-Bo2-2		Opisthokonta	saccharomyceta											leotiomyceta	dothideomyceta															Fungi		cellular organisms	unclassified Capnodiales													Dothideomycetidae				Dikarya		Pezizomycotina
980123	Eukaryota	Ascomycota	Dothideomycetes	Capnodiales			Capnodiales sp. CN-Cre-Bo3-1		Opisthokonta	saccharomyceta											leotiomyceta	dothideomyceta															Fungi		cellular organisms	unclassified Capnodiales													Dothideomycetidae				Dikarya		Pezizomycotina
980124	Eukaryota	Ascomycota	Dothideomycetes	Capnodiales			Capnodiales sp. M-Camp1		Opisthokonta	saccharomyceta											leotiomyceta	dothideomyceta															Fungi		cellular organisms	unclassified Capnodiales													Dothideomycetidae				Dikarya		Pezizomycotina
980125	Eukaryota	Ascomycota	Dothideomycetes	Capnodiales			Capnodiales sp. M-Camp2		Opisthokonta	saccharomyceta											leotiomyceta	dothideomyceta															Fungi		cellular organisms	unclassified Capnodiales													Dothideomycetidae				Dikarya		Pezizomycotina
980126	Eukaryota	Ascomycota	Dothideomycetes	Capnodiales			Capnodiales sp. M-Camp3		Opisthokonta	saccharomyceta											leotiomyceta	dothideomyceta															Fungi		cellular organisms	unclassified Capnodiales													Dothideomycetidae				Dikarya		Pezizomycotina
980127	Eukaryota	Ascomycota	Dothideomycetes	Capnodiales			Capnodiales sp. M-Camp6		Opisthokonta	saccharomyceta											leotiomyceta	dothideomyceta															Fungi		cellular organisms	unclassified Capnodiales													Dothideomycetidae				Dikarya		Pezizomycotina
980128	Eukaryota	Ascomycota	Dothideomycetes	Capnodiales			Capnodiales sp. M-Camp7		Opisthokonta	saccharomyceta											leotiomyceta	dothideomyceta															Fungi		cellular organisms	unclassified Capnodiales													Dothideomycetidae				Dikarya		Pezizomycotina
980129	Eukaryota	Ascomycota	Eurotiomycetes	Chaetothyriales			Chaetothyriales sp. AL4		Opisthokonta	saccharomyceta											leotiomyceta																Fungi		cellular organisms	unclassified Chaetothyriales													Chaetothyriomycetidae				Dikarya		Pezizomycotina
980130	Eukaryota	Ascomycota	Eurotiomycetes	Chaetothyriales			Chaetothyriales sp. CN-Cre-Bo1-1		Opisthokonta	saccharomyceta											leotiomyceta																Fungi		cellular organisms	unclassified Chaetothyriales													Chaetothyriomycetidae				Dikarya		Pezizomycotina
980131	Eukaryota	Ascomycota	Eurotiomycetes	Chaetothyriales			Chaetothyriales sp. CN-Cre-Bo1-2		Opisthokonta	saccharomyceta											leotiomyceta																Fungi		cellular organisms	unclassified Chaetothyriales													Chaetothyriomycetidae				Dikarya		Pezizomycotina
980132	Eukaryota	Ascomycota	Eurotiomycetes	Chaetothyriales			Chaetothyriales sp. CN-Cre-Bo1-4		Opisthokonta	saccharomyceta											leotiomyceta																Fungi		cellular organisms	unclassified Chaetothyriales													Chaetothyriomycetidae				Dikarya		Pezizomycotina
980133	Eukaryota	Ascomycota	Eurotiomycetes	Chaetothyriales			Chaetothyriales sp. CN-Cre-Bo3-2		Opisthokonta	saccharomyceta											leotiomyceta																Fungi		cellular organisms	unclassified Chaetothyriales													Chaetothyriomycetidae				Dikarya		Pezizomycotina
980134	Eukaryota	Ascomycota	Eurotiomycetes	Chaetothyriales			Chaetothyriales sp. CN-Cre-Bo3-5		Opisthokonta	saccharomyceta											leotiomyceta																Fungi		cellular organisms	unclassified Chaetothyriales													Chaetothyriomycetidae				Dikarya		Pezizomycotina
980135	Eukaryota	Ascomycota	Eurotiomycetes	Chaetothyriales			Chaetothyriales sp. CN-Phe1-1		Opisthokonta	saccharomyceta											leotiomyceta																Fungi		cellular organisms	unclassified Chaetothyriales													Chaetothyriomycetidae				Dikarya		Pezizomycotina
980136	Eukaryota	Ascomycota	Eurotiomycetes	Chaetothyriales			Chaetothyriales sp. CTeY6		Opisthokonta	saccharomyceta											leotiomyceta																Fungi		cellular organisms	unclassified Chaetothyriales													Chaetothyriomycetidae				Dikarya		Pezizomycotina
980137	Eukaryota	Ascomycota	Eurotiomycetes	Chaetothyriales			Chaetothyriales sp. CTeY7		Opisthokonta	saccharomyceta											leotiomyceta																Fungi		cellular organisms	unclassified Chaetothyriales													Chaetothyriomycetidae				Dikarya		Pezizomycotina
980138	Eukaryota	Ascomycota	Eurotiomycetes	Chaetothyriales			Chaetothyriales sp. FGPMC1		Opisthokonta	saccharomyceta											leotiomyceta																Fungi		cellular organisms	unclassified Chaetothyriales													Chaetothyriomycetidae				Dikarya		Pezizomycotina
980139	Eukaryota	Ascomycota	Eurotiomycetes	Chaetothyriales			Chaetothyriales sp. FGPMC2		Opisthokonta	saccharomyceta											leotiomyceta																Fungi		cellular organisms	unclassified Chaetothyriales													Chaetothyriomycetidae				Dikarya		Pezizomycotina
980140	Eukaryota	Ascomycota	Eurotiomycetes	Chaetothyriales			Chaetothyriales sp. FGPMC6		Opisthokonta	saccharomyceta											leotiomyceta																Fungi		cellular organisms	unclassified Chaetothyriales													Chaetothyriomycetidae				Dikarya		Pezizomycotina
980141	Eukaryota	Ascomycota	Eurotiomycetes	Chaetothyriales			Chaetothyriales sp. FGPPC10		Opisthokonta	saccharomyceta											leotiomyceta																Fungi		cellular organisms	unclassified Chaetothyriales													Chaetothyriomycetidae				Dikarya		Pezizomycotina
980142	Eukaryota	Ascomycota	Eurotiomycetes	Chaetothyriales			Chaetothyriales sp. FGPPC12		Opisthokonta	saccharomyceta											leotiomyceta																Fungi		cellular organisms	unclassified Chaetothyriales													Chaetothyriomycetidae				Dikarya		Pezizomycotina
980143	Eukaryota	Ascomycota	Eurotiomycetes	Chaetothyriales			Chaetothyriales sp. FGPPC9		Opisthokonta	saccharomyceta											leotiomyceta																Fungi		cellular organisms	unclassified Chaetothyriales													Chaetothyriomycetidae				Dikarya		Pezizomycotina
980144	Eukaryota	Ascomycota	Eurotiomycetes	Chaetothyriales			Chaetothyriales sp. KhNk2-2b		Opisthokonta	saccharomyceta											leotiomyceta																Fungi		cellular organisms	unclassified Chaetothyriales													Chaetothyriomycetidae				Dikarya		Pezizomycotina
980145	Eukaryota	Ascomycota	Eurotiomycetes	Chaetothyriales			Chaetothyriales sp. KhNk3-2		Opisthokonta	saccharomyceta											leotiomyceta																Fungi		cellular organisms	unclassified Chaetothyriales													Chaetothyriomycetidae				Dikarya		Pezizomycotina
980146	Eukaryota	Ascomycota	Eurotiomycetes	Chaetothyriales			Chaetothyriales sp. KhNk4-2a		Opisthokonta	saccharomyceta											leotiomyceta																Fungi		cellular organisms	unclassified Chaetothyriales													Chaetothyriomycetidae				Dikarya		Pezizomycotina
980147	Eukaryota	Ascomycota	Eurotiomycetes	Chaetothyriales			Chaetothyriales sp. KhNk4-3a		Opisthokonta	saccharomyceta											leotiomyceta																Fungi		cellular organisms	unclassified Chaetothyriales													Chaetothyriomycetidae				Dikarya		Pezizomycotina
980148	Eukaryota	Ascomycota	Eurotiomycetes	Chaetothyriales			Chaetothyriales sp. M-Camp4		Opisthokonta	saccharomyceta											leotiomyceta																Fungi		cellular organisms	unclassified Chaetothyriales													Chaetothyriomycetidae				Dikarya		Pezizomycotina
980149	Eukaryota	Ascomycota	Eurotiomycetes	Chaetothyriales			Chaetothyriales sp. M-Cre1		Opisthokonta	saccharomyceta											leotiomyceta																Fungi		cellular organisms	unclassified Chaetothyriales													Chaetothyriomycetidae				Dikarya		Pezizomycotina
980150	Eukaryota	Ascomycota	Eurotiomycetes	Chaetothyriales			Chaetothyriales sp. M-Cre1-1		Opisthokonta	saccharomyceta											leotiomyceta																Fungi		cellular organisms	unclassified Chaetothyriales													Chaetothyriomycetidae				Dikarya		Pezizomycotina
980151	Eukaryota	Ascomycota	Eurotiomycetes	Chaetothyriales			Chaetothyriales sp. M-Cre1-2		Opisthokonta	saccharomyceta											leotiomyceta																Fungi		cellular organisms	unclassified Chaetothyriales													Chaetothyriomycetidae				Dikarya		Pezizomycotina
980152	Eukaryota	Ascomycota	Eurotiomycetes	Chaetothyriales			Chaetothyriales sp. M-Cre1-3		Opisthokonta	saccharomyceta											leotiomyceta																Fungi		cellular organisms	unclassified Chaetothyriales													Chaetothyriomycetidae				Dikarya		Pezizomycotina
980153	Eukaryota	Ascomycota	Eurotiomycetes	Chaetothyriales			Chaetothyriales sp. M-Cre1-4		Opisthokonta	saccharomyceta											leotiomyceta																Fungi		cellular organisms	unclassified Chaetothyriales													Chaetothyriomycetidae				Dikarya		Pezizomycotina
980154	Eukaryota	Ascomycota	Eurotiomycetes	Chaetothyriales			Chaetothyriales sp. M-Cre1-5		Opisthokonta	saccharomyceta											leotiomyceta																Fungi		cellular organisms	unclassified Chaetothyriales													Chaetothyriomycetidae				Dikarya		Pezizomycotina
980155	Eukaryota	Ascomycota	Eurotiomycetes	Chaetothyriales			Chaetothyriales sp. M-Cre2		Opisthokonta	saccharomyceta											leotiomyceta																Fungi		cellular organisms	unclassified Chaetothyriales													Chaetothyriomycetidae				Dikarya		Pezizomycotina
980156	Eukaryota	Ascomycota	Eurotiomycetes	Chaetothyriales			Chaetothyriales sp. M-Mo2		Opisthokonta	saccharomyceta											leotiomyceta																Fungi		cellular organisms	unclassified Chaetothyriales													Chaetothyriomycetidae				Dikarya		Pezizomycotina
980157	Eukaryota	Ascomycota	Eurotiomycetes	Chaetothyriales			Chaetothyriales sp. M-Mo7		Opisthokonta	saccharomyceta											leotiomyceta																Fungi		cellular organisms	unclassified Chaetothyriales													Chaetothyriomycetidae				Dikarya		Pezizomycotina
980158	Eukaryota	Ascomycota	Eurotiomycetes	Chaetothyriales			Chaetothyriales sp. M-Mo8		Opisthokonta	saccharomyceta											leotiomyceta																Fungi		cellular organisms	unclassified Chaetothyriales													Chaetothyriomycetidae				Dikarya		Pezizomycotina
980159	Eukaryota	Ascomycota	Eurotiomycetes	Chaetothyriales			Chaetothyriales sp. M-Mo9		Opisthokonta	saccharomyceta											leotiomyceta																Fungi		cellular organisms	unclassified Chaetothyriales													Chaetothyriomycetidae				Dikarya		Pezizomycotina
980160	Eukaryota	Ascomycota	Eurotiomycetes	Chaetothyriales			Chaetothyriales sp. MACM1		Opisthokonta	saccharomyceta											leotiomyceta																Fungi		cellular organisms	unclassified Chaetothyriales													Chaetothyriomycetidae				Dikarya		Pezizomycotina
980161	Eukaryota	Ascomycota	Eurotiomycetes	Chaetothyriales			Chaetothyriales sp. MACP1		Opisthokonta	saccharomyceta											leotiomyceta																Fungi		cellular organisms	unclassified Chaetothyriales													Chaetothyriomycetidae				Dikarya		Pezizomycotina
980162	Eukaryota	Ascomycota	Eurotiomycetes	Chaetothyriales			Chaetothyriales sp. MACrb1		Opisthokonta	saccharomyceta											leotiomyceta																Fungi		cellular organisms	unclassified Chaetothyriales													Chaetothyriomycetidae				Dikarya		Pezizomycotina
980163	Eukaryota	Ascomycota	Eurotiomycetes	Chaetothyriales			Chaetothyriales sp. PF5-1a		Opisthokonta	saccharomyceta											leotiomyceta																Fungi		cellular organisms	unclassified Chaetothyriales													Chaetothyriomycetidae				Dikarya		Pezizomycotina
980164	Eukaryota	Ascomycota	Eurotiomycetes	Chaetothyriales			Chaetothyriales sp. PF5-2b		Opisthokonta	saccharomyceta											leotiomyceta																Fungi		cellular organisms	unclassified Chaetothyriales													Chaetothyriomycetidae				Dikarya		Pezizomycotina
980165	Eukaryota	Ascomycota	Eurotiomycetes	Chaetothyriales			Chaetothyriales sp. Pet1S-2		Opisthokonta	saccharomyceta											leotiomyceta																Fungi		cellular organisms	unclassified Chaetothyriales													Chaetothyriomycetidae				Dikarya		Pezizomycotina
980166	Eukaryota	Ascomycota	Eurotiomycetes	Chaetothyriales			Chaetothyriales sp. Pet1W-4b		Opisthokonta	saccharomyceta											leotiomyceta																Fungi		cellular organisms	unclassified Chaetothyriales													Chaetothyriomycetidae				Dikarya		Pezizomycotina
980167	Eukaryota	Ascomycota	Eurotiomycetes	Chaetothyriales			Chaetothyriales sp. Pet2S-3a		Opisthokonta	saccharomyceta											leotiomyceta																Fungi		cellular organisms	unclassified Chaetothyriales													Chaetothyriomycetidae				Dikarya		Pezizomycotina
980168	Eukaryota	Ascomycota	Eurotiomycetes	Chaetothyriales			Chaetothyriales sp. Pet3W-3a		Opisthokonta	saccharomyceta											leotiomyceta																Fungi		cellular organisms	unclassified Chaetothyriales													Chaetothyriomycetidae				Dikarya		Pezizomycotina
980169	Eukaryota	Ascomycota	Dothideomycetes	Venturiales	Venturiaceae		Venturiaceae sp. BN-Lon33-3		Opisthokonta	saccharomyceta											leotiomyceta	dothideomyceta															Fungi		cellular organisms	unclassified Venturiaceae													Pleosporomycetidae				Dikarya		Pezizomycotina
980170	Eukaryota	Ascomycota	Dothideomycetes	Venturiales	Venturiaceae		Venturiaceae sp. BN-Lon35-1		Opisthokonta	saccharomyceta											leotiomyceta	dothideomyceta															Fungi		cellular organisms	unclassified Venturiaceae													Pleosporomycetidae				Dikarya		Pezizomycotina
980171	Eukaryota	Arthropoda	Insecta	Lepidoptera	Hepialidae	Thitarodes	Thitarodes sp. QL		Opisthokonta	Eumetazoa											Bilateria	Protostomia	Ecdysozoa	Panarthropoda	Mandibulata	Pancrustacea	Dicondylia		Endopterygota					Neoptera	Neolepidoptera		Metazoa		cellular organisms	unclassified Thitarodes				Exoporia									Pterygota					Glossata	Hexapoda					Hepialoidea	Amphiesmenoptera
980172	Viruses	Duplornaviricota	Resentoviricetes	Reovirales	Sedoreoviridae	Rotavirus	Rotavirus A		Riboviria																												Orthornavirae		unclassified Rotavirus A	Rotavirus A Hu/R1486/FRA/2007
980173	Viruses	Duplornaviricota	Resentoviricetes	Reovirales	Sedoreoviridae	Rotavirus	Rotavirus A		Riboviria																												Orthornavirae		unclassified Rotavirus A	Rotavirus A Hu/R1320/FRA/2007
980174	Viruses	Duplornaviricota	Resentoviricetes	Reovirales	Sedoreoviridae	Rotavirus	Rotavirus A		Riboviria																												Orthornavirae		unclassified Rotavirus A	Rotavirus A Hu/R2775/FRA/2007
980175	Viruses	Duplornaviricota	Resentoviricetes	Reovirales	Sedoreoviridae	Rotavirus	Rotavirus A		Riboviria																												Orthornavirae		unclassified Rotavirus A	Rotavirus A Hu/R1853/FRA/2007
980176	Viruses	Duplornaviricota	Resentoviricetes	Reovirales	Sedoreoviridae	Rotavirus	Rotavirus A		Riboviria																												Orthornavirae		unclassified Rotavirus A	Rotavirus A Hu/R3265/FRA/2009
980177	Viruses	Duplornaviricota	Resentoviricetes	Reovirales	Sedoreoviridae	Rotavirus	Rotavirus A		Riboviria																												Orthornavirae		unclassified Rotavirus A	Rotavirus A Hu/R1778/FRA/2008
980178	Viruses	Duplornaviricota	Resentoviricetes	Reovirales	Sedoreoviridae	Rotavirus	Rotavirus A		Riboviria																												Orthornavirae		unclassified Rotavirus A	Rotavirus A Hu/R1949/FRA/2008
980180							Binary vector pCS																																other entries	other sequences	artificial sequences	vectors
980181							Binary vector pCS4-BASK																																other entries	other sequences	artificial sequences	vectors
980182							Cloning vector pK-Sul1																																other entries	other sequences	artificial sequences	vectors
980183							Binary vector pSUN																																other entries	other sequences	artificial sequences	vectors
980184							Binary vector pSUNG																																other entries	other sequences	artificial sequences	vectors
980185	Eukaryota	Oomycota		Peronosporales	Peronosporaceae	Phytophthora	Phytophthora sp. P1896		Sar	Stramenopiles																													cellular organisms	unclassified Phytophthora
980186	Eukaryota	Oomycota		Peronosporales	Peronosporaceae	Phytophthora	Phytophthora sp. P8222		Sar	Stramenopiles																													cellular organisms	unclassified Phytophthora
980187	Eukaryota	Oomycota		Peronosporales	Peronosporaceae	Phytophthora	Phytophthora sp. P8225		Sar	Stramenopiles																													cellular organisms	unclassified Phytophthora
980188	Eukaryota	Oomycota		Peronosporales	Peronosporaceae	Phytophthora	Phytophthora sp. P8226		Sar	Stramenopiles																													cellular organisms	unclassified Phytophthora
980189	Eukaryota	Oomycota		Peronosporales	Peronosporaceae	Phytophthora	Phytophthora sp. P8227		Sar	Stramenopiles																													cellular organisms	unclassified Phytophthora
980190	Eukaryota	Oomycota		Peronosporales	Peronosporaceae	Phytophthora	Phytophthora sp. P8228		Sar	Stramenopiles																													cellular organisms	unclassified Phytophthora
980191	Eukaryota	Oomycota		Peronosporales	Peronosporaceae	Phytophthora	Phytophthora sp. P8229		Sar	Stramenopiles																													cellular organisms	unclassified Phytophthora
980192	Eukaryota	Oomycota		Peronosporales	Peronosporaceae	Phytophthora	Phytophthora sp. P8233		Sar	Stramenopiles																													cellular organisms	unclassified Phytophthora
980193	Eukaryota	Streptophyta	Magnoliopsida	Brassicales	Brassicaceae				Embryophyta	Tracheophyta											Euphyllophyta	Spermatophyta	Mesangiospermae	eudicotyledons	Gunneridae	Pentapetalae	rosids	malvids									Viridiplantae		cellular organisms																				Streptophytina								Cardamineae
980194	Eukaryota	Oomycota		Pythiales	Pythiaceae	Halophytophthora	Halophytophthora sp. P15740		Sar	Stramenopiles																													cellular organisms	unclassified Halophytophthora
980195	Eukaryota	Oomycota		Pythiales	Pythiaceae	Halophytophthora	Halophytophthora sp. P15746		Sar	Stramenopiles																													cellular organisms	unclassified Halophytophthora
980196	Eukaryota	Oomycota		Pythiales	Pythiaceae	Halophytophthora	Halophytophthora sp. P7846		Sar	Stramenopiles																													cellular organisms	unclassified Halophytophthora
980197	Eukaryota	Oomycota		Pythiales	Pythiaceae	Salispina	Salispina spinosa		Sar	Stramenopiles																													cellular organisms
980198	Eukaryota	Oomycota		Pythiales	Pythiaceae	Salispina	Salispina lobata		Sar	Stramenopiles																													cellular organisms
980200	Bacteria	Proteobacteria	Gammaproteobacteria	Enterobacterales	Enterobacteriaceae	Enterobacter	Enterobacter sp. MB-S																																cellular organisms	unclassified Enterobacter
980201	Bacteria	Proteobacteria	Gammaproteobacteria	Pseudomonadales	Pseudomonadaceae	Pseudomonas	Pseudomonas sp. CH-L																																cellular organisms	unclassified Pseudomonas
980202	Bacteria	Proteobacteria	Gammaproteobacteria	Pseudomonadales	Pseudomonadaceae	Pseudomonas	Pseudomonas sp. CP-K																																cellular organisms	unclassified Pseudomonas
980203	Bacteria	Proteobacteria	Gammaproteobacteria	Pseudomonadales	Pseudomonadaceae	Pseudomonas	Pseudomonas sp. CP-L																																cellular organisms	unclassified Pseudomonas
980204	Bacteria	Proteobacteria	Gammaproteobacteria	Pseudomonadales	Pseudomonadaceae	Pseudomonas	Pseudomonas sp. MB-K																																cellular organisms	unclassified Pseudomonas
980205	Bacteria	Proteobacteria	Gammaproteobacteria	Pseudomonadales	Pseudomonadaceae	Pseudomonas	Pseudomonas sp. MB-L																																cellular organisms	unclassified Pseudomonas
980206	Bacteria	Proteobacteria	Gammaproteobacteria	Pseudomonadales	Pseudomonadaceae	Pseudomonas	Pseudomonas sp. TF-L																																cellular organisms	unclassified Pseudomonas
980207	Bacteria	Proteobacteria	Gammaproteobacteria	Pseudomonadales	Pseudomonadaceae	Pseudomonas	Pseudomonas sp. TK-L																																cellular organisms	unclassified Pseudomonas
980208	Bacteria	Proteobacteria	Gammaproteobacteria	Pseudomonadales	Pseudomonadaceae	Pseudomonas	Pseudomonas sp. TK-S																																cellular organisms	unclassified Pseudomonas
980213	Bacteria	Actinobacteria	Actinomycetia	Micrococcales	Microbacteriaceae	Curtobacterium	Curtobacterium sp. CT22		Terrabacteria group																														cellular organisms	unclassified Curtobacterium
980214	Bacteria	Actinobacteria	Actinomycetia	Micrococcales	Microbacteriaceae	Curtobacterium	Curtobacterium sp. CT30		Terrabacteria group																														cellular organisms	unclassified Curtobacterium
980215	Bacteria	Actinobacteria	Actinomycetia	Micrococcales	Microbacteriaceae	Microbacterium	Microbacterium sp. CT24		Terrabacteria group																														cellular organisms	unclassified Microbacterium
980216	Bacteria	Actinobacteria	Actinomycetia	Micrococcales	Microbacteriaceae	Microbacterium	Microbacterium sp. CT34		Terrabacteria group																														cellular organisms	unclassified Microbacterium
980218	Bacteria	Proteobacteria	Gammaproteobacteria	Enterobacterales	Erwiniaceae	Pantoea	Pantoea sp. CT19																																cellular organisms	unclassified Pantoea
980219	Bacteria	Proteobacteria	Alphaproteobacteria	Hyphomicrobiales	Rhizobiaceae	Rhizobium	Rhizobium sp. CT26																																cellular organisms	Rhizobium/Agrobacterium group	unclassified Rhizobium
980220	Bacteria	Firmicutes	Bacilli	Bacillales	Staphylococcaceae	Staphylococcus	Staphylococcus sp. CT21		Terrabacteria group																														cellular organisms	unclassified Staphylococcus
980221	Eukaryota	Streptophyta	Magnoliopsida	Alismatales	Araceae	Arisaema	Arisaema undulatifolium		Embryophyta	Tracheophyta											Euphyllophyta	Spermatophyta	Mesangiospermae	Liliopsida													Viridiplantae		cellular organisms																Aroideae				Streptophytina		Arisaema undulatifolium subsp. uwajimense						Arisaemateae
980222	Eukaryota	Chordata	Aves	Passeriformes	Locustellidae	Locustella	Locustella luscinioides		Opisthokonta	Eumetazoa	Amniota	Sauropsida	Sauria	Archelosauria	Archosauria	Dinosauria	Saurischia	Theropoda	Coelurosauria		Bilateria	Deuterostomia	Vertebrata	Gnathostomata	Teleostomi	Euteleostomi	Dipnotetrapodomorpha	Tetrapoda						Neognathae			Metazoa		cellular organisms																				Craniata		Locustella luscinioides luscinioides		Sarcopterygii	Sylvioidea
980223	Eukaryota	Chordata	Aves	Passeriformes	Locustellidae	Locustella	Locustella fasciolata		Opisthokonta	Eumetazoa	Amniota	Sauropsida	Sauria	Archelosauria	Archosauria	Dinosauria	Saurischia	Theropoda	Coelurosauria		Bilateria	Deuterostomia	Vertebrata	Gnathostomata	Teleostomi	Euteleostomi	Dipnotetrapodomorpha	Tetrapoda						Neognathae			Metazoa		cellular organisms																				Craniata		Locustella fasciolata fasciolata		Sarcopterygii	Sylvioidea
980224	Eukaryota	Chordata	Aves	Passeriformes	Locustellidae	Locustella	Locustella pryeri		Opisthokonta	Eumetazoa	Amniota	Sauropsida	Sauria	Archelosauria	Archosauria	Dinosauria	Saurischia	Theropoda	Coelurosauria		Bilateria	Deuterostomia	Vertebrata	Gnathostomata	Teleostomi	Euteleostomi	Dipnotetrapodomorpha	Tetrapoda						Neognathae			Metazoa		cellular organisms																				Craniata		Locustella pryeri pryeri		Sarcopterygii	Sylvioidea
980225	Eukaryota	Chordata	Aves	Passeriformes	Locustellidae	Cincloramphus	Cincloramphus timoriensis		Opisthokonta	Eumetazoa	Amniota	Sauropsida	Sauria	Archelosauria	Archosauria	Dinosauria	Saurischia	Theropoda	Coelurosauria		Bilateria	Deuterostomia	Vertebrata	Gnathostomata	Teleostomi	Euteleostomi	Dipnotetrapodomorpha	Tetrapoda						Neognathae			Metazoa		cellular organisms																				Craniata				Sarcopterygii	Sylvioidea
980226	Eukaryota	Chordata	Aves	Passeriformes	Locustellidae	Poodytes	Poodytes punctatus		Opisthokonta	Eumetazoa	Amniota	Sauropsida	Sauria	Archelosauria	Archosauria	Dinosauria	Saurischia	Theropoda	Coelurosauria		Bilateria	Deuterostomia	Vertebrata	Gnathostomata	Teleostomi	Euteleostomi	Dipnotetrapodomorpha	Tetrapoda						Neognathae			Metazoa		cellular organisms																				Craniata				Sarcopterygii	Sylvioidea
980227	Eukaryota	Chordata	Aves	Passeriformes	Locustellidae	Poodytes	Poodytes punctatus		Opisthokonta	Eumetazoa	Amniota	Sauropsida	Sauria	Archelosauria	Archosauria	Dinosauria	Saurischia	Theropoda	Coelurosauria		Bilateria	Deuterostomia	Vertebrata	Gnathostomata	Teleostomi	Euteleostomi	Dipnotetrapodomorpha	Tetrapoda						Neognathae			Metazoa		cellular organisms																				Craniata		Poodytes punctatus vealeae		Sarcopterygii	Sylvioidea
980228	Eukaryota	Chordata	Aves	Passeriformes	Phylloscopidae	Phylloscopus	Phylloscopus sindianus		Opisthokonta	Eumetazoa	Amniota	Sauropsida	Sauria	Archelosauria	Archosauria	Dinosauria	Saurischia	Theropoda	Coelurosauria		Bilateria	Deuterostomia	Vertebrata	Gnathostomata	Teleostomi	Euteleostomi	Dipnotetrapodomorpha	Tetrapoda						Neognathae			Metazoa		cellular organisms																				Craniata		Phylloscopus sindianus sindianus		Sarcopterygii	Sylvioidea
980229	Eukaryota	Arthropoda	Chilopoda	Geophilomorpha	Mecistocephalidae	Mecistocephalus	Mecistocephalus japonicus		Opisthokonta	Eumetazoa											Bilateria	Protostomia	Ecdysozoa	Panarthropoda	Mandibulata	Epimorpha											Metazoa		cellular organisms														Pleurostigmophora						Myriapoda
980230	Eukaryota	Arthropoda	Chilopoda	Geophilomorpha	Mecistocephalidae	Mecistocephalus	Mecistocephalus marmoratus		Opisthokonta	Eumetazoa											Bilateria	Protostomia	Ecdysozoa	Panarthropoda	Mandibulata	Epimorpha											Metazoa		cellular organisms														Pleurostigmophora						Myriapoda
980231	Eukaryota	Arthropoda	Chilopoda	Geophilomorpha	Mecistocephalidae	Mecistocephalus	Mecistocephalus multidentatus		Opisthokonta	Eumetazoa											Bilateria	Protostomia	Ecdysozoa	Panarthropoda	Mandibulata	Epimorpha											Metazoa		cellular organisms														Pleurostigmophora						Myriapoda
980232	Eukaryota	Arthropoda	Chilopoda	Geophilomorpha	Mecistocephalidae	Mecistocephalus	Mecistocephalus diversisternus		Opisthokonta	Eumetazoa											Bilateria	Protostomia	Ecdysozoa	Panarthropoda	Mandibulata	Epimorpha											Metazoa		cellular organisms														Pleurostigmophora						Myriapoda
980233	Eukaryota	Arthropoda	Chilopoda	Scolopendromorpha	Cryptopidae	Cryptops	Cryptops japonicus		Opisthokonta	Eumetazoa											Bilateria	Protostomia	Ecdysozoa	Panarthropoda	Mandibulata	Epimorpha											Metazoa		cellular organisms														Pleurostigmophora						Myriapoda
980234	Eukaryota	Arthropoda	Chilopoda	Lithobiomorpha	Lithobiidae	Paobius			Opisthokonta	Eumetazoa											Bilateria	Protostomia	Ecdysozoa	Panarthropoda	Mandibulata												Metazoa		cellular organisms														Pleurostigmophora						Myriapoda
980235	Eukaryota	Arthropoda	Chilopoda	Lithobiomorpha	Lithobiidae	Paobius	Paobius pachypedatus		Opisthokonta	Eumetazoa											Bilateria	Protostomia	Ecdysozoa	Panarthropoda	Mandibulata												Metazoa		cellular organisms														Pleurostigmophora						Myriapoda
980236	Bacteria	Proteobacteria	Gammaproteobacteria	Enterobacterales	Enterobacteriaceae	Klebsiella	Klebsiella sp. dsp-B																																cellular organisms	Klebsiella/Raoultella group	unclassified Klebsiella
980237	Bacteria	Actinobacteria	Actinomycetia	Corynebacteriales	Nocardiaceae	Rhodococcus	Rhodococcus sp. ZJPH1003		Terrabacteria group																														cellular organisms	unclassified Rhodococcus
980238	Bacteria	Actinobacteria	Actinomycetia	Micrococcales	Micrococcaceae	Arthrobacter	Arthrobacter sp. X-4		Terrabacteria group																														cellular organisms	unclassified Arthrobacter
980239	Bacteria	Firmicutes	Bacilli	Bacillales	Paenibacillaceae	Paenibacillus	Paenibacillus hordei		Terrabacteria group																														cellular organisms
980240	Eukaryota	Streptophyta	Magnoliopsida	Gentianales	Rubiaceae	Fadogia	Fadogia homblei		Embryophyta	Tracheophyta											Euphyllophyta	Spermatophyta	Mesangiospermae	eudicotyledons	Gunneridae	Pentapetalae	asterids	lamiids									Viridiplantae		cellular organisms																Ixoroideae				Streptophytina								Vanguerieae
980241	Eukaryota	Streptophyta	Magnoliopsida	Gentianales	Rubiaceae	Pavetta	Pavetta harborii		Embryophyta	Tracheophyta	Gardenieae complex	Gardenieae - Pavetteae clade									Euphyllophyta	Spermatophyta	Mesangiospermae	eudicotyledons	Gunneridae	Pentapetalae	asterids	lamiids									Viridiplantae		cellular organisms																Ixoroideae				Streptophytina								Pavetteae
980244	Eukaryota	Streptophyta	Magnoliopsida	Gentianales	Rubiaceae	Vangueria	Vangueria thamnus		Embryophyta	Tracheophyta											Euphyllophyta	Spermatophyta	Mesangiospermae	eudicotyledons	Gunneridae	Pentapetalae	asterids	lamiids									Viridiplantae		cellular organisms																Ixoroideae				Streptophytina								Vanguerieae
980245	Bacteria	Proteobacteria	Gammaproteobacteria	Vibrionales	Vibrionaceae	Salinivibrio	Salinivibrio sp. MS-7																																cellular organisms	unclassified Salinivibrio
980246	Bacteria	Proteobacteria	Betaproteobacteria	Burkholderiales	Alcaligenaceae	Achromobacter	Achromobacter sp. CAR1389																																cellular organisms	unclassified Achromobacter
980247	Bacteria	Proteobacteria	Alphaproteobacteria	Hyphomicrobiales	Rhizobiaceae	Agrobacterium	Agrobacterium sp. CCNWSX662																																cellular organisms	Rhizobium/Agrobacterium group	unclassified Agrobacterium
980248	Bacteria	Proteobacteria	Alphaproteobacteria	Hyphomicrobiales	Phyllobacteriaceae	Mesorhizobium	Mesorhizobium sp. CCNWSX622																																cellular organisms	unclassified Mesorhizobium
980249	Bacteria	Proteobacteria	Alphaproteobacteria	Hyphomicrobiales	Phyllobacteriaceae	Mesorhizobium	Mesorhizobium sp. CCNWSX661																																cellular organisms	unclassified Mesorhizobium
980250	Bacteria	Proteobacteria	Alphaproteobacteria	Hyphomicrobiales	Phyllobacteriaceae	Mesorhizobium	Mesorhizobium sp. CCNWSX691																																cellular organisms	unclassified Mesorhizobium
980251	Bacteria	Planctomycetota	Planctomycetia	Pirellulales	Pirellulaceae	Mariniblastus	Mariniblastus fucicola		PVC group																														cellular organisms
980252	Bacteria	Planctomycetota	Planctomycetia	Pirellulales	Pirellulaceae	Bremerella	Bremerella alba		PVC group																														cellular organisms
980253	Bacteria	Planctomycetota	Planctomycetia	Planctomycetales	Planctomycetaceae	Planctomyces	Planctomyces sp. Pd1		PVC group																														cellular organisms	unclassified Planctomyces
980254	Bacteria	Planctomycetota	Planctomycetia	Pirellulales	Pirellulaceae	Roseimaritima	Roseimaritima ulvae		PVC group																														cellular organisms
980255	Bacteria	Planctomycetota	Planctomycetia	Planctomycetales	Planctomycetaceae	Planctomyces	Planctomyces sp. UF2		PVC group																														cellular organisms	unclassified Planctomyces
980258	Bacteria	Planctomycetota	Planctomycetia	Planctomycetales	Planctomycetaceae	Planctomyces	Planctomyces sp. UiF1		PVC group																														cellular organisms	unclassified Planctomyces
980259	Bacteria	Planctomycetota	Planctomycetia	Pirellulales	Pirellulaceae	Rhodopirellula	Rhodopirellula sp. CcC31		PVC group																														cellular organisms	unclassified Rhodopirellula
980260	Bacteria	Planctomycetota	Planctomycetia	Pirellulales	Pirellulaceae	Rhodopirellula	Rhodopirellula sp. CcC4		PVC group																														cellular organisms	unclassified Rhodopirellula
980262	Bacteria	Planctomycetota	Planctomycetia	Pirellulales	Pirellulaceae	Rhodopirellula	Rhodopirellula sp. FC15		PVC group																														cellular organisms	unclassified Rhodopirellula
980263	Bacteria	Planctomycetota	Planctomycetia	Pirellulales	Pirellulaceae	Rhodopirellula	Rhodopirellula sp. FC17		PVC group																														cellular organisms	unclassified Rhodopirellula
980265	Bacteria	Planctomycetota	Planctomycetia	Pirellulales	Pirellulaceae	Rhodopirellula	Rhodopirellula sp. FC24		PVC group																														cellular organisms	unclassified Rhodopirellula
980267	Bacteria	Planctomycetota	Planctomycetia	Pirellulales	Pirellulaceae	Rhodopirellula	Rhodopirellula sp. FC27		PVC group																														cellular organisms	unclassified Rhodopirellula
980269	Bacteria	Planctomycetota	Planctomycetia	Pirellulales	Pirellulaceae	Rhodopirellula	Rhodopirellula sp. Gr10		PVC group																														cellular organisms	unclassified Rhodopirellula
980271	Bacteria	Planctomycetota	Planctomycetia	Pirellulales	Pirellulaceae	Rhodopirellula	Rhodopirellula rubra		PVC group																														cellular organisms
980276	Bacteria	Planctomycetota	Planctomycetia	Pirellulales	Pirellulaceae	Rhodopirellula	Rhodopirellula sp. UC14		PVC group																														cellular organisms	unclassified Rhodopirellula
980279	Bacteria	Planctomycetota	Planctomycetia	Pirellulales	Pirellulaceae	Rhodopirellula	Rhodopirellula sp. UC24		PVC group																														cellular organisms	unclassified Rhodopirellula
980284	Bacteria	Planctomycetota	Planctomycetia	Pirellulales	Pirellulaceae	Rhodopirellula	Rhodopirellula sp. UC38		PVC group																														cellular organisms	unclassified Rhodopirellula
980288	Viruses	Negarnaviricota	Insthoviricetes	Articulavirales	Orthomyxoviridae	Alphainfluenzavirus	Influenza A virus		Riboviria																												Orthornavirae		Influenza A virus (A/swine/Costa Rica/000125-14/2010(H1N1))										H1N1 subtype										Polyploviricotina
980289	Viruses	Negarnaviricota	Insthoviricetes	Articulavirales	Orthomyxoviridae	Alphainfluenzavirus	Influenza A virus		Riboviria																												Orthornavirae		Influenza A virus (A/swine/Costa Rica/000125-15/2010(H1N1))										H1N1 subtype										Polyploviricotina
980290	Viruses	Negarnaviricota	Insthoviricetes	Articulavirales	Orthomyxoviridae	Alphainfluenzavirus	Influenza A virus		Riboviria																												Orthornavirae		Influenza A virus (A/swine/Costa Rica/000125-16/2010(H1N1))										H1N1 subtype										Polyploviricotina
980291	Viruses	Negarnaviricota	Insthoviricetes	Articulavirales	Orthomyxoviridae	Alphainfluenzavirus	Influenza A virus		Riboviria																												Orthornavirae		Influenza A virus (A/swine/Costa Rica/000125-19/2010(H1N1))										H1N1 subtype										Polyploviricotina
980292	Viruses	Negarnaviricota	Insthoviricetes	Articulavirales	Orthomyxoviridae	Alphainfluenzavirus	Influenza A virus		Riboviria																												Orthornavirae		Influenza A virus (A/swine/Costa Rica/000125-20/2010(H1N1))										H1N1 subtype										Polyploviricotina
980293	Viruses	Negarnaviricota	Insthoviricetes	Articulavirales	Orthomyxoviridae	Alphainfluenzavirus	Influenza A virus		Riboviria																												Orthornavirae		Influenza A virus (A/swine/Costa Rica/000125-3/2010(H1N1))										H1N1 subtype										Polyploviricotina
980294	Bacteria	Actinobacteria	Actinomycetia	Glycomycetales	Glycomycetaceae	Glycomyces	Glycomyces salinus		Terrabacteria group																														cellular organisms
980295	Eukaryota	Euglenozoa	Kinetoplastea	Trypanosomatida	Trypanosomatidae		Trypanosomatidae sp. LW-2010a Dmel		Discoba																														cellular organisms	unclassified Trypanosomatidae													Metakinetoplastina
980296	Eukaryota	Euglenozoa	Kinetoplastea	Trypanosomatida	Trypanosomatidae		Trypanosomatidae sp. LW-2010b Dobs		Discoba																														cellular organisms	unclassified Trypanosomatidae													Metakinetoplastina
980297	Eukaryota	Euglenozoa	Kinetoplastea	Trypanosomatida	Trypanosomatidae		Trypanosomatidae sp. LW-2010b Dtris		Discoba																														cellular organisms	unclassified Trypanosomatidae													Metakinetoplastina
980322	Eukaryota	Chordata	Actinopteri	Uranoscopiformes	Ammodytidae	Ammodytes	Ammodytes cf. personatus BOLD:AAB8001		Opisthokonta	Eumetazoa	Eurypterygia	Ctenosquamata	Acanthomorphata	Euacanthomorphacea	Percomorphaceae	Eupercaria					Bilateria	Deuterostomia	Vertebrata	Gnathostomata	Teleostomi	Euteleostomi	Osteoglossocephalai	Neoteleostei	Euteleosteomorpha					Teleostei			Metazoa		cellular organisms	Clupeocephala													Neopterygii						Craniata				Actinopterygii
980323	Eukaryota	Chordata	Actinopteri	Perciformes	Cottidae	Artediellus	Artediellus atlanticus		Opisthokonta	Eumetazoa	Eurypterygia	Ctenosquamata	Acanthomorphata	Euacanthomorphacea	Percomorphaceae	Eupercaria					Bilateria	Deuterostomia	Vertebrata	Gnathostomata	Teleostomi	Euteleostomi	Osteoglossocephalai	Neoteleostei	Euteleosteomorpha					Teleostei	Cottales		Metazoa		cellular organisms	Clupeocephala													Neopterygii					Cottioidei	Craniata				Actinopterygii
980324	Eukaryota	Chordata	Actinopteri	Perciformes	Cottidae	Artediellus	Artediellus scaber		Opisthokonta	Eumetazoa	Eurypterygia	Ctenosquamata	Acanthomorphata	Euacanthomorphacea	Percomorphaceae	Eupercaria					Bilateria	Deuterostomia	Vertebrata	Gnathostomata	Teleostomi	Euteleostomi	Osteoglossocephalai	Neoteleostei	Euteleosteomorpha					Teleostei	Cottales		Metazoa		cellular organisms	Clupeocephala													Neopterygii					Cottioidei	Craniata				Actinopterygii
980325	Eukaryota	Chordata	Actinopteri	Perciformes	Agonidae	Blepsias	Blepsias bilobus		Opisthokonta	Eumetazoa	Eurypterygia	Ctenosquamata	Acanthomorphata	Euacanthomorphacea	Percomorphaceae	Eupercaria					Bilateria	Deuterostomia	Vertebrata	Gnathostomata	Teleostomi	Euteleostomi	Osteoglossocephalai	Neoteleostei	Euteleosteomorpha					Teleostei	Cottales		Metazoa		cellular organisms	Clupeocephala													Neopterygii		Hemitripterinae			Cottioidei	Craniata				Actinopterygii
980326	Eukaryota	Chordata	Actinopteri	Perciformes	Cottidae	Enophrys	Enophrys diceraus		Opisthokonta	Eumetazoa	Eurypterygia	Ctenosquamata	Acanthomorphata	Euacanthomorphacea	Percomorphaceae	Eupercaria					Bilateria	Deuterostomia	Vertebrata	Gnathostomata	Teleostomi	Euteleostomi	Osteoglossocephalai	Neoteleostei	Euteleosteomorpha					Teleostei	Cottales		Metazoa		cellular organisms	Clupeocephala													Neopterygii					Cottioidei	Craniata				Actinopterygii
980327	Eukaryota	Chordata	Actinopteri	Perciformes	Cottidae	Enophrys	Enophrys lucasi		Opisthokonta	Eumetazoa	Eurypterygia	Ctenosquamata	Acanthomorphata	Euacanthomorphacea	Percomorphaceae	Eupercaria					Bilateria	Deuterostomia	Vertebrata	Gnathostomata	Teleostomi	Euteleostomi	Osteoglossocephalai	Neoteleostei	Euteleosteomorpha					Teleostei	Cottales		Metazoa		cellular organisms	Clupeocephala													Neopterygii					Cottioidei	Craniata				Actinopterygii
980328	Eukaryota	Chordata	Actinopteri	Perciformes	Cottidae	Gymnocanthus	Gymnocanthus galeatus		Opisthokonta	Eumetazoa	Eurypterygia	Ctenosquamata	Acanthomorphata	Euacanthomorphacea	Percomorphaceae	Eupercaria					Bilateria	Deuterostomia	Vertebrata	Gnathostomata	Teleostomi	Euteleostomi	Osteoglossocephalai	Neoteleostei	Euteleosteomorpha					Teleostei	Cottales		Metazoa		cellular organisms	Clupeocephala													Neopterygii					Cottioidei	Craniata				Actinopterygii
980329	Eukaryota	Chordata	Actinopteri	Perciformes	Cottidae	Gymnocanthus	Gymnocanthus tricuspis		Opisthokonta	Eumetazoa	Eurypterygia	Ctenosquamata	Acanthomorphata	Euacanthomorphacea	Percomorphaceae	Eupercaria					Bilateria	Deuterostomia	Vertebrata	Gnathostomata	Teleostomi	Euteleostomi	Osteoglossocephalai	Neoteleostei	Euteleosteomorpha					Teleostei	Cottales		Metazoa		cellular organisms	Clupeocephala													Neopterygii					Cottioidei	Craniata				Actinopterygii
980331	Eukaryota	Chordata	Actinopteri	Perciformes	Cottidae	Icelus	Icelus spatula		Opisthokonta	Eumetazoa	Eurypterygia	Ctenosquamata	Acanthomorphata	Euacanthomorphacea	Percomorphaceae	Eupercaria					Bilateria	Deuterostomia	Vertebrata	Gnathostomata	Teleostomi	Euteleostomi	Osteoglossocephalai	Neoteleostei	Euteleosteomorpha					Teleostei	Cottales		Metazoa		cellular organisms	Clupeocephala													Neopterygii					Cottioidei	Craniata				Actinopterygii
980332	Eukaryota	Chordata	Actinopteri	Perciformes	Liparidae	Liparis	Liparis callyodon		Opisthokonta	Eumetazoa	Eurypterygia	Ctenosquamata	Acanthomorphata	Euacanthomorphacea	Percomorphaceae	Eupercaria					Bilateria	Deuterostomia	Vertebrata	Gnathostomata	Teleostomi	Euteleostomi	Osteoglossocephalai	Neoteleostei	Euteleosteomorpha					Teleostei	Cottales		Metazoa		cellular organisms	Clupeocephala													Neopterygii					Cottioidei	Craniata				Actinopterygii
980336	Eukaryota	Chordata	Actinopteri	Perciformes	Stichaeidae	Lumpenus	Lumpenus fabricii		Opisthokonta	Eumetazoa	Eurypterygia	Ctenosquamata	Acanthomorphata	Euacanthomorphacea	Percomorphaceae	Eupercaria					Bilateria	Deuterostomia	Vertebrata	Gnathostomata	Teleostomi	Euteleostomi	Osteoglossocephalai	Neoteleostei	Euteleosteomorpha					Teleostei	Zoarcales		Metazoa		cellular organisms	Clupeocephala													Neopterygii		Lumpeninae			Cottioidei	Craniata				Actinopterygii
980338	Eukaryota	Chordata	Actinopteri	Perciformes	Zoarcidae	Lycodes	Lycodes mucosus		Opisthokonta	Eumetazoa	Eurypterygia	Ctenosquamata	Acanthomorphata	Euacanthomorphacea	Percomorphaceae	Eupercaria					Bilateria	Deuterostomia	Vertebrata	Gnathostomata	Teleostomi	Euteleostomi	Osteoglossocephalai	Neoteleostei	Euteleosteomorpha					Teleostei	Zoarcales		Metazoa		cellular organisms	Clupeocephala													Neopterygii		Lycodinae			Cottioidei	Craniata				Actinopterygii
980339	Eukaryota	Chordata	Actinopteri	Perciformes	Cottidae	Myoxocephalus	Myoxocephalus jaok		Opisthokonta	Eumetazoa	Eurypterygia	Ctenosquamata	Acanthomorphata	Euacanthomorphacea	Percomorphaceae	Eupercaria					Bilateria	Deuterostomia	Vertebrata	Gnathostomata	Teleostomi	Euteleostomi	Osteoglossocephalai	Neoteleostei	Euteleosteomorpha					Teleostei	Cottales		Metazoa		cellular organisms	Clupeocephala													Neopterygii					Cottioidei	Craniata				Actinopterygii
980340	Eukaryota	Chordata	Actinopteri	Perciformes	Pholidae	Pholis	Pholis fasciata		Opisthokonta	Eumetazoa	Eurypterygia	Ctenosquamata	Acanthomorphata	Euacanthomorphacea	Percomorphaceae	Eupercaria					Bilateria	Deuterostomia	Vertebrata	Gnathostomata	Teleostomi	Euteleostomi	Osteoglossocephalai	Neoteleostei	Euteleosteomorpha					Teleostei	Zoarcales		Metazoa		cellular organisms	Clupeocephala													Neopterygii		Pholinae			Cottioidei	Craniata				Actinopterygii
980341	Eukaryota	Chordata	Actinopteri	Perciformes	Agonidae	Podothecus	Podothecus veternus		Opisthokonta	Eumetazoa	Eurypterygia	Ctenosquamata	Acanthomorphata	Euacanthomorphacea	Percomorphaceae	Eupercaria					Bilateria	Deuterostomia	Vertebrata	Gnathostomata	Teleostomi	Euteleostomi	Osteoglossocephalai	Neoteleostei	Euteleosteomorpha					Teleostei	Cottales		Metazoa		cellular organisms	Clupeocephala													Neopterygii		Agoninae			Cottioidei	Craniata				Actinopterygii
980342	Eukaryota	Chordata	Actinopteri	Perciformes	Psychrolutidae	Psychrolutes	Psychrolutes paradoxus		Opisthokonta	Eumetazoa	Eurypterygia	Ctenosquamata	Acanthomorphata	Euacanthomorphacea	Percomorphaceae	Eupercaria					Bilateria	Deuterostomia	Vertebrata	Gnathostomata	Teleostomi	Euteleostomi	Osteoglossocephalai	Neoteleostei	Euteleosteomorpha					Teleostei	Cottales		Metazoa		cellular organisms	Clupeocephala													Neopterygii					Cottioidei	Craniata				Actinopterygii
980343	Eukaryota	Chordata	Actinopteri	Perciformes	Cottidae	Radulinus	Radulinus boleoides		Opisthokonta	Eumetazoa	Eurypterygia	Ctenosquamata	Acanthomorphata	Euacanthomorphacea	Percomorphaceae	Eupercaria					Bilateria	Deuterostomia	Vertebrata	Gnathostomata	Teleostomi	Euteleostomi	Osteoglossocephalai	Neoteleostei	Euteleosteomorpha					Teleostei	Cottales		Metazoa		cellular organisms	Clupeocephala													Neopterygii					Cottioidei	Craniata				Actinopterygii
980344	Eukaryota	Chordata	Actinopteri	Perciformes	Stichaeidae	Stichaeus	Stichaeus punctatus		Opisthokonta	Eumetazoa	Eurypterygia	Ctenosquamata	Acanthomorphata	Euacanthomorphacea	Percomorphaceae	Eupercaria					Bilateria	Deuterostomia	Vertebrata	Gnathostomata	Teleostomi	Euteleostomi	Osteoglossocephalai	Neoteleostei	Euteleosteomorpha					Teleostei	Zoarcales		Metazoa		cellular organisms	Clupeocephala													Neopterygii		Stichaeinae			Cottioidei	Craniata				Actinopterygii
980346	Eukaryota	Oomycota		Peronosporales	Salisapiliaceae	Salisapilia	Salisapilia masteri		Sar	Stramenopiles																													cellular organisms
980347	Bacteria	Proteobacteria	Gammaproteobacteria	Oceanospirillales	Halomonadaceae	Halomonas	Halomonas qijiaojingensis																																cellular organisms
980348	Bacteria	Proteobacteria	Gammaproteobacteria	Oceanospirillales	Halomonadaceae	Halomonas	Halomonas flava																																cellular organisms
980349	Eukaryota	Mollusca	Gastropoda	Littorinimorpha	Assimineidae	Assiminea	Assiminea hiradoensis		Opisthokonta	Eumetazoa											Bilateria	Protostomia	Spiralia	Lophotrochozoa													Metazoa		cellular organisms														Caenogastropoda											Truncatelloidea
980350	Eukaryota	Mollusca	Gastropoda	Littorinimorpha	Assimineidae	Pseudomphala	Pseudomphala miyazakii		Opisthokonta	Eumetazoa											Bilateria	Protostomia	Spiralia	Lophotrochozoa													Metazoa		cellular organisms														Caenogastropoda											Truncatelloidea
980351	Eukaryota	Mollusca	Gastropoda	Littorinimorpha	Truncatellidae	Truncatella	Truncatella pfeifferi		Opisthokonta	Eumetazoa											Bilateria	Protostomia	Spiralia	Lophotrochozoa													Metazoa		cellular organisms														Caenogastropoda											Truncatelloidea
980352	Eukaryota	Mollusca	Gastropoda	Littorinimorpha	Pomatiopsidae	Fukuia			Opisthokonta	Eumetazoa											Bilateria	Protostomia	Spiralia	Lophotrochozoa													Metazoa		cellular organisms														Caenogastropoda		Pomatiopsinae									Truncatelloidea
980353	Eukaryota	Mollusca	Gastropoda	Littorinimorpha	Pomatiopsidae				Opisthokonta	Eumetazoa											Bilateria	Protostomia	Spiralia	Lophotrochozoa													Metazoa		cellular organisms														Caenogastropoda		Pomatiopsinae									Truncatelloidea
980354	Eukaryota	Mollusca	Gastropoda	Littorinimorpha	Pomatiopsidae	Fukuia	Fukuia kurodai		Opisthokonta	Eumetazoa											Bilateria	Protostomia	Spiralia	Lophotrochozoa													Metazoa		cellular organisms														Caenogastropoda		Pomatiopsinae									Truncatelloidea
980355	Eukaryota	Mollusca	Gastropoda	Littorinimorpha	Pomatiopsidae	Fukuia	Fukuia kurodai		Opisthokonta	Eumetazoa											Bilateria	Protostomia	Spiralia	Lophotrochozoa													Metazoa		cellular organisms														Caenogastropoda		Pomatiopsinae						Fukuia kurodai multistriata			Truncatelloidea
980356	Eukaryota	Mollusca	Gastropoda	Littorinimorpha	Pomatiopsidae	Fukuia	Fukuia kurodai		Opisthokonta	Eumetazoa											Bilateria	Protostomia	Spiralia	Lophotrochozoa													Metazoa		cellular organisms														Caenogastropoda		Pomatiopsinae						Fukuia kurodai niigataensis			Truncatelloidea
980357	Eukaryota	Mollusca	Gastropoda	Littorinimorpha	Pomatiopsidae	Fukuia	Fukuia kurodai		Opisthokonta	Eumetazoa											Bilateria	Protostomia	Spiralia	Lophotrochozoa													Metazoa		cellular organisms														Caenogastropoda		Pomatiopsinae						Fukuia kurodai ooyagii			Truncatelloidea
980358	Eukaryota	Mollusca	Gastropoda	Littorinimorpha	Pomatiopsidae	Fukuia	Fukuia kurodai		Opisthokonta	Eumetazoa											Bilateria	Protostomia	Spiralia	Lophotrochozoa													Metazoa		cellular organisms														Caenogastropoda		Pomatiopsinae						Fukuia kurodai kurodai			Truncatelloidea
980359	Eukaryota	Mollusca	Gastropoda	Littorinimorpha	Pomatiopsidae	Blanfordia			Opisthokonta	Eumetazoa											Bilateria	Protostomia	Spiralia	Lophotrochozoa													Metazoa		cellular organisms														Caenogastropoda		Pomatiopsinae									Truncatelloidea
980360	Eukaryota	Mollusca	Gastropoda	Littorinimorpha	Littorinidae	Echininus			Opisthokonta	Eumetazoa											Bilateria	Protostomia	Spiralia	Lophotrochozoa													Metazoa		cellular organisms														Caenogastropoda											Littorinoidea
980361	Eukaryota	Mollusca	Gastropoda	Littorinimorpha	Pomatiopsidae	Blanfordia	Blanfordia integra		Opisthokonta	Eumetazoa											Bilateria	Protostomia	Spiralia	Lophotrochozoa													Metazoa		cellular organisms														Caenogastropoda		Pomatiopsinae									Truncatelloidea
980362	Eukaryota	Mollusca	Gastropoda	Littorinimorpha	Pomatiopsidae	Blanfordia	Blanfordia japonica		Opisthokonta	Eumetazoa											Bilateria	Protostomia	Spiralia	Lophotrochozoa													Metazoa		cellular organisms														Caenogastropoda		Pomatiopsinae									Truncatelloidea
980363	Eukaryota	Mollusca	Gastropoda	Littorinimorpha	Pomatiopsidae	Blanfordia	Blanfordia japonica		Opisthokonta	Eumetazoa											Bilateria	Protostomia	Spiralia	Lophotrochozoa													Metazoa		cellular organisms														Caenogastropoda		Pomatiopsinae						Blanfordia japonica bensoni			Truncatelloidea
980364	Eukaryota	Mollusca	Gastropoda	Littorinimorpha	Pomatiopsidae	Blanfordia	Blanfordia japonica		Opisthokonta	Eumetazoa											Bilateria	Protostomia	Spiralia	Lophotrochozoa													Metazoa		cellular organisms														Caenogastropoda		Pomatiopsinae						Blanfordia japonica simplex			Truncatelloidea
980365	Eukaryota	Mollusca	Gastropoda	Littorinimorpha	Pomatiopsidae	Blanfordia	Blanfordia japonica		Opisthokonta	Eumetazoa											Bilateria	Protostomia	Spiralia	Lophotrochozoa													Metazoa		cellular organisms														Caenogastropoda		Pomatiopsinae						Blanfordia japonica japonica			Truncatelloidea
980368	Eukaryota	Mollusca	Gastropoda	Littorinimorpha	Pomatiopsidae	Blanfordia	Blanfordia sp. YK-2011		Opisthokonta	Eumetazoa											Bilateria	Protostomia	Spiralia	Lophotrochozoa													Metazoa		cellular organisms	unclassified Blanfordia													Caenogastropoda		Pomatiopsinae									Truncatelloidea
980369	Eukaryota	Mollusca	Gastropoda	Littorinimorpha	Hydrobiidae	Akiyoshia			Opisthokonta	Eumetazoa											Bilateria	Protostomia	Spiralia	Lophotrochozoa													Metazoa		cellular organisms	Hydrobiidae incertae sedis													Caenogastropoda											Truncatelloidea
980370	Eukaryota	Mollusca	Gastropoda	Littorinimorpha	Hydrobiidae	Akiyoshia	Akiyoshia kobayashii		Opisthokonta	Eumetazoa											Bilateria	Protostomia	Spiralia	Lophotrochozoa													Metazoa		cellular organisms	Hydrobiidae incertae sedis													Caenogastropoda											Truncatelloidea
980371	Eukaryota	Mollusca	Gastropoda	Littorinimorpha	Assimineidae	Angustassiminea			Opisthokonta	Eumetazoa											Bilateria	Protostomia	Spiralia	Lophotrochozoa													Metazoa		cellular organisms														Caenogastropoda											Truncatelloidea
980372	Eukaryota	Mollusca	Gastropoda	Littorinimorpha	Assimineidae	Angustassiminea	Angustassiminea satumana		Opisthokonta	Eumetazoa											Bilateria	Protostomia	Spiralia	Lophotrochozoa													Metazoa		cellular organisms														Caenogastropoda											Truncatelloidea
980373	Eukaryota	Mollusca	Gastropoda	Littorinimorpha	Pomatiopsidae	Cecina			Opisthokonta	Eumetazoa											Bilateria	Protostomia	Spiralia	Lophotrochozoa													Metazoa		cellular organisms														Caenogastropoda		Pomatiopsinae									Truncatelloidea
980374	Eukaryota	Mollusca	Gastropoda	Littorinimorpha	Pomatiopsidae	Cecina	Cecina manchurica		Opisthokonta	Eumetazoa											Bilateria	Protostomia	Spiralia	Lophotrochozoa													Metazoa		cellular organisms														Caenogastropoda		Pomatiopsinae									Truncatelloidea
980375	Eukaryota	Mollusca	Gastropoda	Littorinimorpha	Assimineidae	Paludinellassiminea			Opisthokonta	Eumetazoa											Bilateria	Protostomia	Spiralia	Lophotrochozoa													Metazoa		cellular organisms														Caenogastropoda											Truncatelloidea
980376	Eukaryota	Mollusca	Gastropoda	Littorinimorpha	Assimineidae	Paludinellassiminea	Paludinellassiminea japonica		Opisthokonta	Eumetazoa											Bilateria	Protostomia	Spiralia	Lophotrochozoa													Metazoa		cellular organisms														Caenogastropoda											Truncatelloidea
980377	Viruses	Negarnaviricota	Insthoviricetes	Articulavirales	Orthomyxoviridae	Alphainfluenzavirus	Influenza A virus		Riboviria																												Orthornavirae		Influenza A virus (A/Boston/5/2009(H3N2))										H3N2 subtype										Polyploviricotina
980378	Viruses	Negarnaviricota	Insthoviricetes	Articulavirales	Orthomyxoviridae	Alphainfluenzavirus	Influenza A virus		Riboviria																												Orthornavirae		Influenza A virus (A/Boston/9/2009(H3N2))										H3N2 subtype										Polyploviricotina
980379	Viruses	Negarnaviricota	Insthoviricetes	Articulavirales	Orthomyxoviridae	Alphainfluenzavirus	Influenza A virus		Riboviria																												Orthornavirae		Influenza A virus (A/Boston/40/2009(H3N2))										H3N2 subtype										Polyploviricotina
980380	Viruses	Negarnaviricota	Insthoviricetes	Articulavirales	Orthomyxoviridae	Alphainfluenzavirus	Influenza A virus		Riboviria																												Orthornavirae		Influenza A virus (A/Boston/73/2009(H3N2))										H3N2 subtype										Polyploviricotina
980381	Viruses	Negarnaviricota	Insthoviricetes	Articulavirales	Orthomyxoviridae	Alphainfluenzavirus	Influenza A virus		Riboviria																												Orthornavirae		Influenza A virus (A/Boston/75/2009(H3N2))										H3N2 subtype										Polyploviricotina
980382	Viruses	Negarnaviricota	Insthoviricetes	Articulavirales	Orthomyxoviridae	Alphainfluenzavirus	Influenza A virus		Riboviria																												Orthornavirae		Influenza A virus (A/Boston/97/2009(H3N2))										H3N2 subtype										Polyploviricotina
980383	Viruses	Negarnaviricota	Insthoviricetes	Articulavirales	Orthomyxoviridae	Alphainfluenzavirus	Influenza A virus		Riboviria																												Orthornavirae		Influenza A virus (A/Boston/99/2009(H3N2))										H3N2 subtype										Polyploviricotina
980384	Eukaryota	Chordata	Actinopteri	Perciformes	Stichaeidae	Anisarchus			Opisthokonta	Eumetazoa	Eurypterygia	Ctenosquamata	Acanthomorphata	Euacanthomorphacea	Percomorphaceae	Eupercaria					Bilateria	Deuterostomia	Vertebrata	Gnathostomata	Teleostomi	Euteleostomi	Osteoglossocephalai	Neoteleostei	Euteleosteomorpha					Teleostei	Zoarcales		Metazoa		cellular organisms	Clupeocephala													Neopterygii		Lumpeninae			Cottioidei	Craniata				Actinopterygii
980385	Eukaryota	Chordata	Actinopteri	Perciformes	Stichaeidae	Anisarchus	Anisarchus medius		Opisthokonta	Eumetazoa	Eurypterygia	Ctenosquamata	Acanthomorphata	Euacanthomorphacea	Percomorphaceae	Eupercaria					Bilateria	Deuterostomia	Vertebrata	Gnathostomata	Teleostomi	Euteleostomi	Osteoglossocephalai	Neoteleostei	Euteleosteomorpha					Teleostei	Zoarcales		Metazoa		cellular organisms	Clupeocephala													Neopterygii		Lumpeninae			Cottioidei	Craniata				Actinopterygii
980386	Eukaryota	Chordata	Actinopteri	Perciformes	Stichaeidae	Eumesogrammus			Opisthokonta	Eumetazoa	Eurypterygia	Ctenosquamata	Acanthomorphata	Euacanthomorphacea	Percomorphaceae	Eupercaria					Bilateria	Deuterostomia	Vertebrata	Gnathostomata	Teleostomi	Euteleostomi	Osteoglossocephalai	Neoteleostei	Euteleosteomorpha					Teleostei	Zoarcales		Metazoa		cellular organisms	Clupeocephala													Neopterygii		Stichaeinae			Cottioidei	Craniata				Actinopterygii
980387	Eukaryota	Chordata	Actinopteri	Perciformes	Stichaeidae	Eumesogrammus	Eumesogrammus praecisus		Opisthokonta	Eumetazoa	Eurypterygia	Ctenosquamata	Acanthomorphata	Euacanthomorphacea	Percomorphaceae	Eupercaria					Bilateria	Deuterostomia	Vertebrata	Gnathostomata	Teleostomi	Euteleostomi	Osteoglossocephalai	Neoteleostei	Euteleosteomorpha					Teleostei	Zoarcales		Metazoa		cellular organisms	Clupeocephala													Neopterygii		Stichaeinae			Cottioidei	Craniata				Actinopterygii
980388	Bacteria						endophytic bacterium 1(2011)																																cellular organisms	unclassified Bacteria
980389	Bacteria						endophytic bacterium 10(2011)																																cellular organisms	unclassified Bacteria
980390	Bacteria						endophytic bacterium 11(2011)																																cellular organisms	unclassified Bacteria
980391	Bacteria						endophytic bacterium 12(2011)																																cellular organisms	unclassified Bacteria
980392	Bacteria						endophytic bacterium 13(2011)																																cellular organisms	unclassified Bacteria
980393	Bacteria						endophytic bacterium 14(2011)																																cellular organisms	unclassified Bacteria
980394	Bacteria						endophytic bacterium 15(2011)																																cellular organisms	unclassified Bacteria
980395	Bacteria						endophytic bacterium 16(2011)																																cellular organisms	unclassified Bacteria
980396	Bacteria						endophytic bacterium 17(2011)																																cellular organisms	unclassified Bacteria
980397	Bacteria						endophytic bacterium 18(2011)																																cellular organisms	unclassified Bacteria
980398	Bacteria						endophytic bacterium 19(2011)																																cellular organisms	unclassified Bacteria
980400	Bacteria						endophytic bacterium 20(2011)																																cellular organisms	unclassified Bacteria
980401	Bacteria						endophytic bacterium 21(2011)																																cellular organisms	unclassified Bacteria
980402	Bacteria						endophytic bacterium 22(2011)																																cellular organisms	unclassified Bacteria
980403	Bacteria						endophytic bacterium 23(2011)																																cellular organisms	unclassified Bacteria
980404	Bacteria						endophytic bacterium 24(2011)																																cellular organisms	unclassified Bacteria
980405	Bacteria						endophytic bacterium 25(2011)																																cellular organisms	unclassified Bacteria
980406	Bacteria						endophytic bacterium 26(2011)																																cellular organisms	unclassified Bacteria
980407	Bacteria						endophytic bacterium 27(2011)																																cellular organisms	unclassified Bacteria
980408	Bacteria						endophytic bacterium 28(2011)																																cellular organisms	unclassified Bacteria
980409	Bacteria						endophytic bacterium 8(2011)																																cellular organisms	unclassified Bacteria
980410	Bacteria						endophytic bacterium 9(2011)																																cellular organisms	unclassified Bacteria
980411	Bacteria	Proteobacteria	Gammaproteobacteria	Enterobacterales	Enterobacteriaceae	Enterobacter	Enterobacter sp. 247 BMC																																cellular organisms	unclassified Enterobacter
980412	Eukaryota	Chordata	Actinopteri	Perciformes	Psychrolutidae	Eurymen			Opisthokonta	Eumetazoa	Eurypterygia	Ctenosquamata	Acanthomorphata	Euacanthomorphacea	Percomorphaceae	Eupercaria					Bilateria	Deuterostomia	Vertebrata	Gnathostomata	Teleostomi	Euteleostomi	Osteoglossocephalai	Neoteleostei	Euteleosteomorpha					Teleostei	Cottales		Metazoa		cellular organisms	Clupeocephala													Neopterygii					Cottioidei	Craniata				Actinopterygii
980413	Eukaryota	Chordata	Actinopteri	Perciformes	Psychrolutidae	Eurymen	Eurymen gyrinus		Opisthokonta	Eumetazoa	Eurypterygia	Ctenosquamata	Acanthomorphata	Euacanthomorphacea	Percomorphaceae	Eupercaria					Bilateria	Deuterostomia	Vertebrata	Gnathostomata	Teleostomi	Euteleostomi	Osteoglossocephalai	Neoteleostei	Euteleosteomorpha					Teleostei	Cottales		Metazoa		cellular organisms	Clupeocephala													Neopterygii					Cottioidei	Craniata				Actinopterygii
980415	Eukaryota	Chordata	Hyperoartia	Petromyzontiformes	Petromyzontidae	Lethenteron	Lethenteron camtschaticum		Opisthokonta	Eumetazoa											Bilateria	Deuterostomia	Vertebrata	Cyclostomata													Metazoa		cellular organisms																				Craniata
980416	Eukaryota	Chordata	Actinopteri	Perciformes	Stichaeidae	Leptoclinus			Opisthokonta	Eumetazoa	Eurypterygia	Ctenosquamata	Acanthomorphata	Euacanthomorphacea	Percomorphaceae	Eupercaria					Bilateria	Deuterostomia	Vertebrata	Gnathostomata	Teleostomi	Euteleostomi	Osteoglossocephalai	Neoteleostei	Euteleosteomorpha					Teleostei	Zoarcales		Metazoa		cellular organisms	Clupeocephala													Neopterygii		Lumpeninae			Cottioidei	Craniata				Actinopterygii
980417	Eukaryota	Chordata	Actinopteri	Perciformes	Stichaeidae	Leptoclinus	Leptoclinus maculatus		Opisthokonta	Eumetazoa	Eurypterygia	Ctenosquamata	Acanthomorphata	Euacanthomorphacea	Percomorphaceae	Eupercaria					Bilateria	Deuterostomia	Vertebrata	Gnathostomata	Teleostomi	Euteleostomi	Osteoglossocephalai	Neoteleostei	Euteleosteomorpha					Teleostei	Zoarcales		Metazoa		cellular organisms	Clupeocephala													Neopterygii		Lumpeninae			Cottioidei	Craniata				Actinopterygii
980418	Eukaryota	Chordata	Actinopteri	Perciformes	Agonidae	Ulcina			Opisthokonta	Eumetazoa	Eurypterygia	Ctenosquamata	Acanthomorphata	Euacanthomorphacea	Percomorphaceae	Eupercaria					Bilateria	Deuterostomia	Vertebrata	Gnathostomata	Teleostomi	Euteleostomi	Osteoglossocephalai	Neoteleostei	Euteleosteomorpha					Teleostei	Cottales		Metazoa		cellular organisms	Clupeocephala													Neopterygii		Anoplagoninae			Cottioidei	Craniata				Actinopterygii
980419	Eukaryota	Chordata	Actinopteri	Perciformes	Agonidae	Ulcina	Ulcina olrikii		Opisthokonta	Eumetazoa	Eurypterygia	Ctenosquamata	Acanthomorphata	Euacanthomorphacea	Percomorphaceae	Eupercaria					Bilateria	Deuterostomia	Vertebrata	Gnathostomata	Teleostomi	Euteleostomi	Osteoglossocephalai	Neoteleostei	Euteleosteomorpha					Teleostei	Cottales		Metazoa		cellular organisms	Clupeocephala													Neopterygii		Anoplagoninae			Cottioidei	Craniata				Actinopterygii
980420	Eukaryota	Ascomycota	Dothideomycetes	Minutisphaerales	Minutisphaeraceae	Minutisphaera	Minutisphaera fimbriatispora		Opisthokonta	saccharomyceta											leotiomyceta	dothideomyceta															Fungi		cellular organisms	Dothideomycetes incertae sedis																	Dikarya		Pezizomycotina
980421	Eukaryota	Ascomycota	Dothideomycetes	Minutisphaerales	Minutisphaeraceae	Minutisphaera			Opisthokonta	saccharomyceta											leotiomyceta	dothideomyceta															Fungi		cellular organisms	Dothideomycetes incertae sedis																	Dikarya		Pezizomycotina
980422	Bacteria	Tenericutes	Mollicutes	Acholeplasmatales	Acholeplasmataceae	Candidatus Phytoplasma	Candidatus Phytoplasma australiense		Terrabacteria group																														cellular organisms	Strawberry lethal yellows phytoplasma (CPA)										16SrXII (Stolbur group)		Strawberry lethal yellows phytoplasma (CPA) str. NZSb11
980423	Eukaryota	Ascomycota	Dothideomycetes	Natipusillales	Natipusillaceae	Natipusilla			Opisthokonta	saccharomyceta											leotiomyceta	dothideomyceta															Fungi		cellular organisms	Dothideomycetes incertae sedis																	Dikarya		Pezizomycotina
980424	Eukaryota	Ascomycota	Dothideomycetes	Natipusillales	Natipusillaceae	Natipusilla	Natipusilla decorospora		Opisthokonta	saccharomyceta											leotiomyceta	dothideomyceta															Fungi		cellular organisms	Dothideomycetes incertae sedis																	Dikarya		Pezizomycotina
980425	Eukaryota	Ascomycota	Dothideomycetes	Natipusillales	Natipusillaceae	Natipusilla	Natipusilla limonensis		Opisthokonta	saccharomyceta											leotiomyceta	dothideomyceta															Fungi		cellular organisms	Dothideomycetes incertae sedis																	Dikarya		Pezizomycotina
980426	Eukaryota	Ascomycota	Dothideomycetes	Natipusillales	Natipusillaceae	Natipusilla	Natipusilla naponensis		Opisthokonta	saccharomyceta											leotiomyceta	dothideomyceta															Fungi		cellular organisms	Dothideomycetes incertae sedis																	Dikarya		Pezizomycotina
980427	Bacteria	Deinococcus-Thermus	Deinococci	Deinococcales	Deinococcaceae	Deinococcus	Deinococcus wulumuqiensis		Terrabacteria group																														cellular organisms
980428	Eukaryota	Ascomycota	Dothideomycetes	Pleosporales	Pleosporaceae	Bipolaris	Bipolaris sp. wcy01		Opisthokonta	saccharomyceta											leotiomyceta	dothideomyceta															Fungi		cellular organisms	unclassified Bipolaris													Pleosporomycetidae				Dikarya	Pleosporineae	Pezizomycotina
980429	Eukaryota	Arthropoda	Insecta	Diptera	Culicidae	Ochlerotatus	Ochlerotatus infirmatus		Opisthokonta	Eumetazoa											Bilateria	Protostomia	Ecdysozoa	Panarthropoda	Mandibulata	Pancrustacea	Dicondylia		Endopterygota					Neoptera	Culicomorpha		Metazoa		cellular organisms														Pterygota		Culicinae	Ochlerotatus		Nematocera	Hexapoda					Culicoidea			Aedini
980430	Bacteria	Cyanobacteria		Synechococcales	Prochlorococcaceae	Cyanobium	Cyanobium sp. Suigetsu-CR1		Terrabacteria group	Cyanobacteria/Melainabacteria group																													cellular organisms	unclassified Cyanobium
980431	Bacteria	Cyanobacteria		Synechococcales	Prochlorococcaceae	Cyanobium	Cyanobium sp. Suigetsu-CR2		Terrabacteria group	Cyanobacteria/Melainabacteria group																													cellular organisms	unclassified Cyanobium
980432	Bacteria	Cyanobacteria		Synechococcales	Prochlorococcaceae	Cyanobium	Cyanobium sp. Suigetsu-CR3		Terrabacteria group	Cyanobacteria/Melainabacteria group																													cellular organisms	unclassified Cyanobium
980433	Bacteria	Cyanobacteria		Synechococcales	Prochlorococcaceae	Cyanobium	Cyanobium sp. Suigetsu-CR4		Terrabacteria group	Cyanobacteria/Melainabacteria group																													cellular organisms	unclassified Cyanobium
980434	Bacteria	Cyanobacteria		Synechococcales	Prochlorococcaceae	Cyanobium	Cyanobium sp. Suigetsu-CR5		Terrabacteria group	Cyanobacteria/Melainabacteria group																													cellular organisms	unclassified Cyanobium
980435	Bacteria	Cyanobacteria		Synechococcales	Prochlorococcaceae	Cyanobium	Cyanobium sp. Suigetsu-CG1		Terrabacteria group	Cyanobacteria/Melainabacteria group																													cellular organisms	unclassified Cyanobium
980436	Bacteria	Cyanobacteria		Synechococcales	Synechococcaceae	Synechococcus	Synechococcus sp. Suigetsu-CG2		Terrabacteria group	Cyanobacteria/Melainabacteria group																													cellular organisms	unclassified Synechococcus
980437	Bacteria	Cyanobacteria		Synechococcales	Prochlorococcaceae	Cyanobium	Cyanobium sp. Suigetsu-CG3		Terrabacteria group	Cyanobacteria/Melainabacteria group																													cellular organisms	unclassified Cyanobium
980438	Bacteria	Cyanobacteria		Synechococcales	Prochlorococcaceae	Cyanobium	Cyanobium sp. Suigetsu-CG4		Terrabacteria group	Cyanobacteria/Melainabacteria group																													cellular organisms	unclassified Cyanobium
980439	Bacteria	Cyanobacteria		Synechococcales	Synechococcaceae	Synechococcus	Synechococcus sp. NIBB 1026		Terrabacteria group	Cyanobacteria/Melainabacteria group																													cellular organisms	unclassified Synechococcus
980440	Bacteria	Cyanobacteria		Synechococcales	Synechococcaceae	Synechococcus	Synechococcus sp. NIBB 1070		Terrabacteria group	Cyanobacteria/Melainabacteria group																													cellular organisms	unclassified Synechococcus
980441	Bacteria	Cyanobacteria		Synechococcales	Synechococcaceae	Synechococcus	Synechococcus sp. NIBB 1071		Terrabacteria group	Cyanobacteria/Melainabacteria group																													cellular organisms	unclassified Synechococcus
980442	Eukaryota	Mollusca	Gastropoda		Lymnaeidae	Aenigmomphiscola			Opisthokonta	Eumetazoa											Bilateria	Protostomia	Spiralia	Lophotrochozoa	Euthyneura	Panpulmonata	Hygrophila										Metazoa		cellular organisms														Heterobranchia											Lymnaeoidea
980443	Eukaryota	Mollusca	Gastropoda		Lymnaeidae	Aenigmomphiscola	Aenigmomphiscola europaea		Opisthokonta	Eumetazoa											Bilateria	Protostomia	Spiralia	Lophotrochozoa	Euthyneura	Panpulmonata	Hygrophila										Metazoa		cellular organisms														Heterobranchia											Lymnaeoidea
980444	Eukaryota	Mollusca	Gastropoda		Lymnaeidae	Aenigmomphiscola	Aenigmomphiscola kazakhstanica		Opisthokonta	Eumetazoa											Bilateria	Protostomia	Spiralia	Lophotrochozoa	Euthyneura	Panpulmonata	Hygrophila										Metazoa		cellular organisms														Heterobranchia											Lymnaeoidea
980445	Bacteria	Proteobacteria	Deltaproteobacteria	Syntrophobacterales	Syntrophobacteraceae	Desulfoglaeba	Desulfoglaeba alkanexedens																																cellular organisms													Desulfoglaeba alkanexedens ALDC							delta/epsilon subdivisions
980446	Bacteria	Cyanobacteria		Nostocales	Aphanizomenonaceae	Chrysosporum	Chrysosporum ovalisporum		Terrabacteria group	Cyanobacteria/Melainabacteria group																													cellular organisms													Chrysosporum ovalisporum UAM289
980448	Bacteria	Cyanobacteria		Nostocales	Calotrichaceae	Calothrix	Calothrix sp. 2T08		Terrabacteria group	Cyanobacteria/Melainabacteria group																													cellular organisms	unclassified Calothrix
980449	Bacteria	Cyanobacteria		Nostocales	Rivulariaceae	Rivularia	Rivularia sp. VP4-08		Terrabacteria group	Cyanobacteria/Melainabacteria group																													cellular organisms	unclassified Rivularia (in: Bacteria)
980450	Bacteria	Cyanobacteria		Chroococcales	Chroococcaceae	Chroococcus	Chroococcus sp. 9E-04		Terrabacteria group	Cyanobacteria/Melainabacteria group																													cellular organisms	unclassified Chroococcus													Oscillatoriophycideae
980451	Bacteria	Cyanobacteria		Chroococcales	Chroococcaceae	Chroococcus	Chroococcus sp. 9E-05		Terrabacteria group	Cyanobacteria/Melainabacteria group																													cellular organisms	unclassified Chroococcus													Oscillatoriophycideae
980452	Bacteria	Cyanobacteria		Chroococcidiopsidales	Chroococcidiopsidaceae	Chroococcidiopsis	Chroococcidiopsis sp. 9E-07		Terrabacteria group	Cyanobacteria/Melainabacteria group																													cellular organisms	unclassified Chroococcidiopsis
980453	Bacteria	Cyanobacteria		Chroococcales	Chroococcaceae	Chroococcus	Chroococcus sp. VP2-07		Terrabacteria group	Cyanobacteria/Melainabacteria group																													cellular organisms	unclassified Chroococcus													Oscillatoriophycideae
980454	Bacteria	Cyanobacteria		Chroococcales	Chroococcaceae	Chroococcus	Chroococcus sp. 2T05h		Terrabacteria group	Cyanobacteria/Melainabacteria group																													cellular organisms	unclassified Chroococcus													Oscillatoriophycideae
980455	Bacteria	Cyanobacteria		Chroococcales	Chroococcaceae	Chroococcus	Chroococcus sp. VP2-04c		Terrabacteria group	Cyanobacteria/Melainabacteria group																													cellular organisms	unclassified Chroococcus													Oscillatoriophycideae
980456	Bacteria	Cyanobacteria		Chroococcales	Chroococcaceae	Chroococcus	Chroococcus sp. VP2-02		Terrabacteria group	Cyanobacteria/Melainabacteria group																													cellular organisms	unclassified Chroococcus													Oscillatoriophycideae
980457	Bacteria	Cyanobacteria		Pseudanabaenales	Leptolyngbyaceae	Leptolyngbya	Leptolyngbya sp. VP3-07		Terrabacteria group	Cyanobacteria/Melainabacteria group																													cellular organisms	unclassified Leptolyngbya
980458	Bacteria	Cyanobacteria		Pseudanabaenales	Leptolyngbyaceae	Leptolyngbya	Leptolyngbya sp. 1T12c		Terrabacteria group	Cyanobacteria/Melainabacteria group																													cellular organisms	unclassified Leptolyngbya
980459	Bacteria	Cyanobacteria		Nostocales	Nostocaceae	Nostoc	Nostoc sp. 5N-02c		Terrabacteria group	Cyanobacteria/Melainabacteria group																													cellular organisms	unclassified Nostoc
980460	Bacteria	Cyanobacteria		Nostocales	Nostocaceae	Nostoc	Nostoc sp. 6S-05a		Terrabacteria group	Cyanobacteria/Melainabacteria group																													cellular organisms	unclassified Nostoc
980461	Bacteria	Cyanobacteria		Nostocales	Nostocaceae	Nostoc	Nostoc sp. 9E-03		Terrabacteria group	Cyanobacteria/Melainabacteria group																													cellular organisms	unclassified Nostoc
980462	Bacteria	Cyanobacteria		Nostocales	Nostocaceae	Nostoc	Nostoc sp. 9S-06		Terrabacteria group	Cyanobacteria/Melainabacteria group																													cellular organisms	unclassified Nostoc
980463	Bacteria	Cyanobacteria		Nostocales	Nostocaceae	Nostoc	Nostoc sp. VP2-08		Terrabacteria group	Cyanobacteria/Melainabacteria group																													cellular organisms	unclassified Nostoc
980464	Bacteria	Cyanobacteria		Nostocales	Nostocaceae	Nostoc	Nostoc sp. 2-07		Terrabacteria group	Cyanobacteria/Melainabacteria group																													cellular organisms	unclassified Nostoc
980465	Bacteria	Cyanobacteria		Nostocales	Nostocaceae	Nostoc	Nostoc sp. 1b-05		Terrabacteria group	Cyanobacteria/Melainabacteria group																													cellular organisms	unclassified Nostoc
980466	Bacteria	Cyanobacteria		Pseudanabaenales	Pseudanabaenaceae	Pseudanabaena	Pseudanabaena sp. 1a-03		Terrabacteria group	Cyanobacteria/Melainabacteria group																													cellular organisms	unclassified Pseudanabaena
980467	Eukaryota	Ascomycota	Sordariomycetes	Hypocreales	Nectriaceae	Nectria	Nectria tawa		Opisthokonta	saccharomyceta											leotiomyceta	sordariomyceta															Fungi		cellular organisms														Hypocreomycetidae				Dikarya		Pezizomycotina
980468	Eukaryota	Ascomycota	Leotiomycetes	Helotiales	Mollisiaceae	Acephala	Acephala sp. 7 CRG-2011		Opisthokonta	saccharomyceta											leotiomyceta	sordariomyceta															Fungi		cellular organisms	unclassified Acephala																	Dikarya		Pezizomycotina
980469	Eukaryota	Ascomycota	Leotiomycetes	Helotiales		Cadophora	Cadophora sp. 1 CRG-2011		Opisthokonta	saccharomyceta											leotiomyceta	sordariomyceta															Fungi		cellular organisms	Helotiales incertae sedis	unclassified Cadophora																Dikarya		Pezizomycotina
980470	Eukaryota	Ascomycota	Leotiomycetes	Helotiales		Cadophora	Cadophora sp. 2 CRG-2011		Opisthokonta	saccharomyceta											leotiomyceta	sordariomyceta															Fungi		cellular organisms	Helotiales incertae sedis	unclassified Cadophora																Dikarya		Pezizomycotina
980471	Eukaryota	Ascomycota	Leotiomycetes	Helotiales		Cadophora	Cadophora sp. 3 CRG-2011		Opisthokonta	saccharomyceta											leotiomyceta	sordariomyceta															Fungi		cellular organisms	Helotiales incertae sedis	unclassified Cadophora																Dikarya		Pezizomycotina
980472	Eukaryota	Ascomycota	Leotiomycetes	Helotiales	Dermateaceae	Cryptosporiopsis	Cryptosporiopsis cf. melanigena 01_10_2_5		Opisthokonta	saccharomyceta											leotiomyceta	sordariomyceta															Fungi		cellular organisms																		Dikarya		Pezizomycotina
980473	Eukaryota	Ascomycota	Leotiomycetes	Helotiales	Dermateaceae	Cryptosporiopsis	Cryptosporiopsis cf. melanigena 01_13_2_8		Opisthokonta	saccharomyceta											leotiomyceta	sordariomyceta															Fungi		cellular organisms																		Dikarya		Pezizomycotina
980474	Eukaryota	Ascomycota	Leotiomycetes	Helotiales	Dermateaceae	Cryptosporiopsis	Cryptosporiopsis cf. melanigena 01_13_3_5		Opisthokonta	saccharomyceta											leotiomyceta	sordariomyceta															Fungi		cellular organisms																		Dikarya		Pezizomycotina
980475	Eukaryota	Ascomycota	Leotiomycetes	Helotiales	Dermateaceae	Dermea	Dermea sp. NZ_9_1		Opisthokonta	saccharomyceta											leotiomyceta	sordariomyceta															Fungi		cellular organisms	unclassified Dermea																	Dikarya		Pezizomycotina
980476	Eukaryota	Ascomycota	Dothideomycetes	Minutisphaerales	Minutisphaeraceae	Minutisphaera	Minutisphaera sp. TS_04_050		Opisthokonta	saccharomyceta											leotiomyceta	dothideomyceta															Fungi		cellular organisms	Dothideomycetes incertae sedis	unclassified Minutisphaera																Dikarya		Pezizomycotina
980477	Eukaryota	Ascomycota	Dothideomycetes	Pleosporales	Leptosphaeriaceae	Leptosphaeria	Leptosphaeria sp. 1 CRG-2011		Opisthokonta	saccharomyceta											leotiomyceta	dothideomyceta															Fungi		cellular organisms	unclassified Leptosphaeria													Pleosporomycetidae				Dikarya	Pleosporineae	Pezizomycotina
980478	Eukaryota	Ascomycota	Dothideomycetes	Pleosporales		Monodictys	Monodictys sp. 1 CRG-2011		Opisthokonta	saccharomyceta											leotiomyceta	dothideomyceta															Fungi		cellular organisms	Pleosporales incertae sedis	unclassified Monodictys												Pleosporomycetidae				Dikarya		Pezizomycotina
980479	Eukaryota	Ascomycota	Eurotiomycetes	Chaetothyriales	Herpotrichiellaceae	Phialophora	Phialophora sp. 1 CRG-2011		Opisthokonta	saccharomyceta											leotiomyceta																Fungi		cellular organisms	unclassified Phialophora													Chaetothyriomycetidae				Dikarya		Pezizomycotina
980480	Eukaryota	Ascomycota	Dothideomycetes	Pleosporales	Didymellaceae	Phoma	Phoma sp. 1 CRG-2011		Opisthokonta	saccharomyceta											leotiomyceta	dothideomyceta															Fungi		cellular organisms	unclassified Phoma													Pleosporomycetidae				Dikarya	Pleosporineae	Pezizomycotina
980481	Eukaryota	Ascomycota	Dothideomycetes	Pleosporales	Cucurbitariaceae	Pyrenochaeta	Pyrenochaeta sp. 1 CRG-2011		Opisthokonta	saccharomyceta											leotiomyceta	dothideomyceta															Fungi		cellular organisms	unclassified Pyrenochaeta													Pleosporomycetidae				Dikarya	Pleosporineae	Pezizomycotina
980482	Eukaryota	Ascomycota	Leotiomycetes	Helotiales	Mollisiaceae	Phialocephala	Phialocephala sp. 9 CRG-2011		Opisthokonta	saccharomyceta											leotiomyceta	sordariomyceta															Fungi		cellular organisms	unclassified Phialocephala (in: Leotiomycetes)																	Dikarya		Pezizomycotina
980483	Eukaryota	Chytridiomycota	Neocallimastigomycetes	Neocallimastigales	Neocallimastigaceae	Neocallimastix	Neocallimastix sp. YAK201		Opisthokonta																												Fungi		cellular organisms	Fungi incertae sedis	Chytridiomycota incertae sedis	unclassified Neocallimastix
980484	Eukaryota	Chytridiomycota	Neocallimastigomycetes	Neocallimastigales	Neocallimastigaceae	Neocallimastix	Neocallimastix sp. YAK202		Opisthokonta																												Fungi		cellular organisms	Fungi incertae sedis	Chytridiomycota incertae sedis	unclassified Neocallimastix
980485	Eukaryota	Chytridiomycota	Neocallimastigomycetes	Neocallimastigales	Neocallimastigaceae	Neocallimastix	Neocallimastix sp. YAK203		Opisthokonta																												Fungi		cellular organisms	Fungi incertae sedis	Chytridiomycota incertae sedis	unclassified Neocallimastix
980486	Eukaryota	Chytridiomycota	Neocallimastigomycetes	Neocallimastigales	Neocallimastigaceae	Neocallimastix	Neocallimastix sp. YAK204		Opisthokonta																												Fungi		cellular organisms	Fungi incertae sedis	Chytridiomycota incertae sedis	unclassified Neocallimastix
980487	Eukaryota	Chytridiomycota	Neocallimastigomycetes	Neocallimastigales	Neocallimastigaceae	Neocallimastix	Neocallimastix sp. YAK205		Opisthokonta																												Fungi		cellular organisms	Fungi incertae sedis	Chytridiomycota incertae sedis	unclassified Neocallimastix
980488	Eukaryota	Chytridiomycota	Neocallimastigomycetes	Neocallimastigales	Neocallimastigaceae	Neocallimastix	Neocallimastix sp. YAK206		Opisthokonta																												Fungi		cellular organisms	Fungi incertae sedis	Chytridiomycota incertae sedis	unclassified Neocallimastix
980489	Eukaryota	Chytridiomycota	Neocallimastigomycetes	Neocallimastigales	Neocallimastigaceae	Neocallimastix	Neocallimastix sp. YAK207		Opisthokonta																												Fungi		cellular organisms	Fungi incertae sedis	Chytridiomycota incertae sedis	unclassified Neocallimastix
980490	Eukaryota	Chytridiomycota	Neocallimastigomycetes	Neocallimastigales	Neocallimastigaceae	Neocallimastix	Neocallimastix sp. YAK208		Opisthokonta																												Fungi		cellular organisms	Fungi incertae sedis	Chytridiomycota incertae sedis	unclassified Neocallimastix
980491	Eukaryota	Chytridiomycota	Neocallimastigomycetes	Neocallimastigales	Neocallimastigaceae	Orpinomyces	Orpinomyces sp. YAK209		Opisthokonta																												Fungi		cellular organisms	Fungi incertae sedis	Chytridiomycota incertae sedis	unclassified Orpinomyces
980492	Eukaryota	Chytridiomycota	Neocallimastigomycetes	Neocallimastigales	Neocallimastigaceae	Orpinomyces	Orpinomyces sp. YAK210		Opisthokonta																												Fungi		cellular organisms	Fungi incertae sedis	Chytridiomycota incertae sedis	unclassified Orpinomyces
980493	Eukaryota	Chytridiomycota	Neocallimastigomycetes	Neocallimastigales	Neocallimastigaceae	Orpinomyces	Orpinomyces sp. YAK211		Opisthokonta																												Fungi		cellular organisms	Fungi incertae sedis	Chytridiomycota incertae sedis	unclassified Orpinomyces
980494	Eukaryota	Chytridiomycota	Neocallimastigomycetes	Neocallimastigales	Neocallimastigaceae	Orpinomyces	Orpinomyces sp. YAK212		Opisthokonta																												Fungi		cellular organisms	Fungi incertae sedis	Chytridiomycota incertae sedis	unclassified Orpinomyces
980495	Eukaryota	Chytridiomycota	Neocallimastigomycetes	Neocallimastigales	Neocallimastigaceae	Orpinomyces	Orpinomyces sp. YAK213		Opisthokonta																												Fungi		cellular organisms	Fungi incertae sedis	Chytridiomycota incertae sedis	unclassified Orpinomyces
980496	Eukaryota	Chytridiomycota	Neocallimastigomycetes	Neocallimastigales	Neocallimastigaceae	Orpinomyces	Orpinomyces sp. YAK214		Opisthokonta																												Fungi		cellular organisms	Fungi incertae sedis	Chytridiomycota incertae sedis	unclassified Orpinomyces
980497	Eukaryota	Chytridiomycota	Neocallimastigomycetes	Neocallimastigales	Neocallimastigaceae	Orpinomyces	Orpinomyces sp. YAK215		Opisthokonta																												Fungi		cellular organisms	Fungi incertae sedis	Chytridiomycota incertae sedis	unclassified Orpinomyces
980498	Eukaryota	Arthropoda	Insecta	Coleoptera	Heteroceridae	Heterocerus	Heterocerus similis		Opisthokonta	Eumetazoa											Bilateria	Protostomia	Ecdysozoa	Panarthropoda	Mandibulata	Pancrustacea	Dicondylia		Endopterygota					Neoptera	Elateriformia		Metazoa		cellular organisms														Pterygota					Polyphaga	Hexapoda					Byrrhoidea
980499	Eukaryota	Basidiomycota	Agaricomycetes	Agaricales	Hydnangiaceae	Laccaria	Laccaria bicolor		Opisthokonta																											Laccaria bicolor N203	Fungi		cellular organisms														Agaricomycetidae				Dikarya	Agaricineae	Agaricomycotina
980500	Eukaryota	Ascomycota	Eurotiomycetes	Eurotiales	Aspergillaceae	Aspergillus	Aspergillus sp. ZL-34		Opisthokonta	saccharomyceta											leotiomyceta																Fungi		cellular organisms	unclassified Aspergillus													Eurotiomycetidae				Dikarya		Pezizomycotina
980501	Eukaryota	Ascomycota	Sordariomycetes	Hypocreales	Nectriaceae	Fusarium	Fusarium sp. ZL-GT		Opisthokonta	saccharomyceta											leotiomyceta	sordariomyceta															Fungi		cellular organisms	unclassified Fusarium													Hypocreomycetidae				Dikarya		Pezizomycotina
980502	Eukaryota	Ascomycota	Sordariomycetes	Diaporthales	Valsaceae	Phomopsis	Phomopsis sp. ZL-2		Opisthokonta	saccharomyceta											leotiomyceta	sordariomyceta															Fungi		cellular organisms	unclassified Phomopsis													Sordariomycetidae				Dikarya		Pezizomycotina
980503	Eukaryota	Ascomycota	Eurotiomycetes	Eurotiales	Trichocomaceae	Talaromyces	Talaromyces sp. LXL-27		Opisthokonta	saccharomyceta											leotiomyceta																Fungi		cellular organisms	unclassified Talaromyces													Eurotiomycetidae				Dikarya		Pezizomycotina
980505	Eukaryota	Chordata	Lepidosauria	Squamata	Dactyloidae	Anolis	Anolis cf. polylepis		Opisthokonta	Eumetazoa	Amniota	Sauropsida	Sauria	Bifurcata	Unidentata	Episquamata	Toxicofera				Bilateria	Deuterostomia	Vertebrata	Gnathostomata	Teleostomi	Euteleostomi	Dipnotetrapodomorpha	Tetrapoda									Metazoa		cellular organisms																			Iguania	Craniata				Sarcopterygii
980506	Eukaryota	Chordata	Lepidosauria	Squamata	Dactyloidae	Anolis	Anolis osa		Opisthokonta	Eumetazoa	Amniota	Sauropsida	Sauria	Bifurcata	Unidentata	Episquamata	Toxicofera				Bilateria	Deuterostomia	Vertebrata	Gnathostomata	Teleostomi	Euteleostomi	Dipnotetrapodomorpha	Tetrapoda									Metazoa		cellular organisms																			Iguania	Craniata				Sarcopterygii
980507	Eukaryota	Arthropoda	Insecta	Hymenoptera	Ichneumonidae	Diplazon	Diplazon sp. B SK-2011		Opisthokonta	Eumetazoa											Bilateria	Protostomia	Ecdysozoa	Panarthropoda	Mandibulata	Pancrustacea	Dicondylia		Endopterygota					Neoptera	Parasitoida		Metazoa		cellular organisms	unclassified Diplazon													Pterygota		Diplazontinae			Apocrita	Hexapoda					Ichneumonoidea
980508	Eukaryota	Arthropoda	Insecta	Hymenoptera	Ichneumonidae	Diplazon	Diplazon zetteli		Opisthokonta	Eumetazoa											Bilateria	Protostomia	Ecdysozoa	Panarthropoda	Mandibulata	Pancrustacea	Dicondylia		Endopterygota					Neoptera	Parasitoida		Metazoa		cellular organisms														Pterygota		Diplazontinae			Apocrita	Hexapoda					Ichneumonoidea
980509	Eukaryota	Arthropoda	Insecta	Hymenoptera	Ichneumonidae	Homotropus	Homotropus sp. A SK-2011		Opisthokonta	Eumetazoa											Bilateria	Protostomia	Ecdysozoa	Panarthropoda	Mandibulata	Pancrustacea	Dicondylia		Endopterygota					Neoptera	Parasitoida		Metazoa		cellular organisms	unclassified Homotropus													Pterygota		Diplazontinae			Apocrita	Hexapoda					Ichneumonoidea
980510	Eukaryota	Arthropoda	Insecta	Hymenoptera	Ichneumonidae	Sussaba	Sussaba roberti		Opisthokonta	Eumetazoa											Bilateria	Protostomia	Ecdysozoa	Panarthropoda	Mandibulata	Pancrustacea	Dicondylia		Endopterygota					Neoptera	Parasitoida		Metazoa		cellular organisms														Pterygota		Diplazontinae			Apocrita	Hexapoda					Ichneumonoidea
980511	Eukaryota	Arthropoda	Insecta	Hymenoptera	Ichneumonidae	Woldstedtius	Woldstedtius bauri		Opisthokonta	Eumetazoa											Bilateria	Protostomia	Ecdysozoa	Panarthropoda	Mandibulata	Pancrustacea	Dicondylia		Endopterygota					Neoptera	Parasitoida		Metazoa		cellular organisms														Pterygota		Diplazontinae			Apocrita	Hexapoda					Ichneumonoidea
980512	Eukaryota	Arthropoda	Insecta	Hymenoptera	Ichneumonidae	Woldstedtius	Woldstedtius flavicauda		Opisthokonta	Eumetazoa											Bilateria	Protostomia	Ecdysozoa	Panarthropoda	Mandibulata	Pancrustacea	Dicondylia		Endopterygota					Neoptera	Parasitoida		Metazoa		cellular organisms														Pterygota		Diplazontinae			Apocrita	Hexapoda					Ichneumonoidea
980513	Eukaryota	Arthropoda	Insecta	Hymenoptera	Ichneumonidae	Entypoma	Entypoma sp. SK-2011		Opisthokonta	Eumetazoa											Bilateria	Protostomia	Ecdysozoa	Panarthropoda	Mandibulata	Pancrustacea	Dicondylia		Endopterygota					Neoptera	Parasitoida		Metazoa		cellular organisms	unclassified Entypoma													Pterygota		Orthocentrinae			Apocrita	Hexapoda					Ichneumonoidea
980514	Bacteria	Proteobacteria	Gammaproteobacteria	Moraxellales	Moraxellaceae	Acinetobacter	Acinetobacter baumannii																																cellular organisms											Acinetobacter calcoaceticus/baumannii complex		Acinetobacter baumannii TCDC-AB0715
980515	Eukaryota	Arthropoda	Insecta	Hymenoptera	Ichneumonidae	Schachticraspedon			Opisthokonta	Eumetazoa											Bilateria	Protostomia	Ecdysozoa	Panarthropoda	Mandibulata	Pancrustacea	Dicondylia		Endopterygota					Neoptera	Parasitoida		Metazoa		cellular organisms														Pterygota		Diplazontinae			Apocrita	Hexapoda					Ichneumonoidea
980516	Eukaryota	Arthropoda	Insecta	Hymenoptera	Ichneumonidae	Schachticraspedon	Schachticraspedon sp. A SK-2011		Opisthokonta	Eumetazoa											Bilateria	Protostomia	Ecdysozoa	Panarthropoda	Mandibulata	Pancrustacea	Dicondylia		Endopterygota					Neoptera	Parasitoida		Metazoa		cellular organisms	unclassified Schachticraspedon													Pterygota		Diplazontinae			Apocrita	Hexapoda					Ichneumonoidea
980518	Bacteria	Proteobacteria	Gammaproteobacteria	Enterobacterales	Enterobacteriaceae	Enterobacter	Enterobacter mori																																cellular organisms													Enterobacter mori LMG 25706
980519	Bacteria	Proteobacteria	Gammaproteobacteria	Chromatiales	Ectothiorhodospiraceae	Arhodomonas	Arhodomonas recens																																cellular organisms
980521	Viruses	Pisuviricota	Stelpaviricetes	Patatavirales	Potyviridae	Ipomovirus	Ugandan cassava brown streak virus		Riboviria																												Orthornavirae		Ugandan cassava brown streak virus-[Malawi:Karonga 10D:2009]
980522	Viruses	Pisuviricota	Stelpaviricetes	Patatavirales	Potyviridae	Ipomovirus	Ugandan cassava brown streak virus		Riboviria																												Orthornavirae		Ugandan cassava brown streak virus-[Malawi:Karonga 18:2009]
980523	Viruses	Pisuviricota	Stelpaviricetes	Patatavirales	Potyviridae	Ipomovirus	Ugandan cassava brown streak virus		Riboviria																												Orthornavirae		Ugandan cassava brown streak virus-[Malawi:Rumphi 27:2009]
980524	Viruses	Pisuviricota	Stelpaviricetes	Patatavirales	Potyviridae	Ipomovirus	Ugandan cassava brown streak virus		Riboviria																												Orthornavirae		Ugandan cassava brown streak virus-[Malawi:Zomba 1:2009]
980525	Viruses	Pisuviricota	Stelpaviricetes	Patatavirales	Potyviridae	Ipomovirus	Ugandan cassava brown streak virus		Riboviria																												Orthornavirae		Ugandan cassava brown streak virus-[Malawi:Machinga 5:2009]
980526	Viruses	Pisuviricota	Stelpaviricetes	Patatavirales	Potyviridae	Ipomovirus	Ugandan cassava brown streak virus		Riboviria																												Orthornavirae		Ugandan cassava brown streak virus-[Malawi:Machinga 6:2009]
980527	Viruses	Pisuviricota	Stelpaviricetes	Patatavirales	Potyviridae	Ipomovirus	Ugandan cassava brown streak virus		Riboviria																												Orthornavirae		Ugandan cassava brown streak virus-[Malawi:Nkhata 29:2009]
980528	Viruses	Pisuviricota	Stelpaviricetes	Patatavirales	Potyviridae	Ipomovirus	Ugandan cassava brown streak virus		Riboviria																												Orthornavirae		Ugandan cassava brown streak virus-[Malawi:Nkhata 33:2009]
980529	Viruses	Pisuviricota	Stelpaviricetes	Patatavirales	Potyviridae	Ipomovirus	Ugandan cassava brown streak virus		Riboviria																												Orthornavirae		Ugandan cassava brown streak virus-[Malawi:Nkhotakota 42:2009]
980530	Viruses	Pisuviricota	Stelpaviricetes	Patatavirales	Potyviridae	Ipomovirus	Ugandan cassava brown streak virus		Riboviria																												Orthornavirae		Ugandan cassava brown streak virus-[Malawi:Salima 60:2009]
980531	Viruses	Pisuviricota	Stelpaviricetes	Patatavirales	Potyviridae	Ipomovirus	Ugandan cassava brown streak virus		Riboviria																												Orthornavirae		Ugandan cassava brown streak virus-[MW:Mangochi 66:2009]
980532	Viruses	Pisuviricota	Stelpaviricetes	Patatavirales	Potyviridae	Ipomovirus	Ugandan cassava brown streak virus		Riboviria																												Orthornavirae		Ugandan cassava brown streak virus-[Uganda:Busia 2:2009]
980533	Viruses	Pisuviricota	Stelpaviricetes	Patatavirales	Potyviridae	Ipomovirus	Ugandan cassava brown streak virus		Riboviria																												Orthornavirae		Ugandan cassava brown streak virus-[Uganda:Busia 6:2009]
980534	Viruses	Pisuviricota	Stelpaviricetes	Patatavirales	Potyviridae	Ipomovirus	Ugandan cassava brown streak virus		Riboviria																												Orthornavirae		Ugandan cassava brown streak virus-[Uganda:Busia 14:2009]
980535	Viruses	Pisuviricota	Stelpaviricetes	Patatavirales	Potyviridae	Ipomovirus	Ugandan cassava brown streak virus		Riboviria																												Orthornavirae		Ugandan cassava brown streak virus-[Uganda:Rakai 31:2009]
980536	Viruses	Pisuviricota	Stelpaviricetes	Patatavirales	Potyviridae	Ipomovirus	Ugandan cassava brown streak virus		Riboviria																												Orthornavirae		Ugandan cassava brown streak virus-[Uganda:Wakiso 40:2009]
980537	Viruses	Pisuviricota	Stelpaviricetes	Patatavirales	Potyviridae	Ipomovirus	Ugandan cassava brown streak virus		Riboviria																												Orthornavirae		Ugandan cassava brown streak virus-[Uganda:Njule 16:2004]
980538	Viruses	Pisuviricota	Stelpaviricetes	Patatavirales	Potyviridae	Ipomovirus	Ugandan cassava brown streak virus		Riboviria																												Orthornavirae		Ugandan cassava brown streak virus-[Uganda:TO4-42:2004]
980539	Viruses	Pisuviricota	Stelpaviricetes	Patatavirales	Potyviridae	Ipomovirus	Ugandan cassava brown streak virus		Riboviria																												Orthornavirae		Ugandan cassava brown streak virus-[Uganda:EBW60:2004]
980540	Viruses	Pisuviricota	Stelpaviricetes	Patatavirales	Potyviridae	Ipomovirus	Ugandan cassava brown streak virus		Riboviria																												Orthornavirae		Ugandan cassava brown streak virus-[Uganda:0057-50:2004]
980541	Viruses	Pisuviricota	Stelpaviricetes	Patatavirales	Potyviridae	Ipomovirus	Cassava brown streak virus		Riboviria																												Orthornavirae		Cassava brown streak virus-[Malawi:Karonga 9:2009]
980542	Viruses	Pisuviricota	Stelpaviricetes	Patatavirales	Potyviridae	Ipomovirus	Cassava brown streak virus		Riboviria																												Orthornavirae		Cassava brown streak virus-[Uganda:Wakiso 33:2009]
980543	Viruses	Pisuviricota	Stelpaviricetes	Patatavirales	Potyviridae	Ipomovirus	Cassava brown streak virus		Riboviria																												Orthornavirae		Cassava brown streak virus-[Uganda:Wakiso 39:2009]
980544	Viruses	Pisuviricota	Stelpaviricetes	Patatavirales	Potyviridae	Ipomovirus	Cassava brown streak virus		Riboviria																												Orthornavirae		Cassava brown streak virus-[Malawi:Karonga 17:2009]
980545	Eukaryota	Apicomplexa	Conoidasida	Eucoccidiorida	Eimeriidae	Goussia	Goussia sp. BMR-2011c		Sar	Alveolata																													cellular organisms	unclassified Goussia													Coccidia					Eimeriorina
980546	Eukaryota	Apicomplexa	Conoidasida	Eucoccidiorida	Eimeriidae	Goussia	Goussia sp. BMR-2011d		Sar	Alveolata																													cellular organisms	unclassified Goussia													Coccidia					Eimeriorina
980547	Eukaryota	Apicomplexa	Conoidasida	Eucoccidiorida	Eimeriidae	Goussia	Goussia sp. BMR-2011e		Sar	Alveolata																													cellular organisms	unclassified Goussia													Coccidia					Eimeriorina
980548	Bacteria	Cyanobacteria		Pseudanabaenales	Leptolyngbyaceae	Plectolyngbya			Terrabacteria group	Cyanobacteria/Melainabacteria group																													cellular organisms
980549	Bacteria	Cyanobacteria		Pseudanabaenales	Leptolyngbyaceae	Plectolyngbya	Plectolyngbya hodgsonii		Terrabacteria group	Cyanobacteria/Melainabacteria group																													cellular organisms
980550	Eukaryota	Basidiomycota	Ustilaginomycetes	Urocystidales	Urocystidaceae	Melanoxa			Opisthokonta																												Fungi		cellular organisms																		Dikarya		Ustilaginomycotina
980551	Bacteria	Proteobacteria	Gammaproteobacteria	Methylococcales	Methylococcaceae	Methylomonas	Methylomonas sp. R-45362																																cellular organisms	unclassified Methylomonas
980552	Bacteria	Proteobacteria	Gammaproteobacteria	Methylococcales	Methylococcaceae	Methylomonas	Methylomonas sp. R-45363																																cellular organisms	unclassified Methylomonas
980553	Bacteria	Proteobacteria	Gammaproteobacteria	Methylococcales	Methylococcaceae	Methylomonas	Methylomonas sp. R-45364																																cellular organisms	unclassified Methylomonas
980554	Bacteria	Proteobacteria	Gammaproteobacteria	Methylococcales	Methylococcaceae	Methylomonas	Methylomonas sp. R-45365																																cellular organisms	unclassified Methylomonas
980556	Bacteria	Proteobacteria	Gammaproteobacteria	Methylococcales	Methylococcaceae	Methylomonas	Methylomonas sp. R-45371																																cellular organisms	unclassified Methylomonas
980557	Bacteria	Proteobacteria	Gammaproteobacteria	Methylococcales	Methylococcaceae	Methylomonas	Methylomonas sp. R-45372																																cellular organisms	unclassified Methylomonas
980558	Bacteria	Proteobacteria	Gammaproteobacteria	Methylococcales	Methylococcaceae	Methylomonas	Methylomonas sp. R-45373																																cellular organisms	unclassified Methylomonas
980559	Bacteria	Proteobacteria	Gammaproteobacteria	Methylococcales	Methylococcaceae	Methylomonas	Methylomonas sp. R-45374																																cellular organisms	unclassified Methylomonas
980560	Bacteria	Proteobacteria	Gammaproteobacteria	Methylococcales	Methylococcaceae	Methylomonas	Methylomonas sp. R-45375																																cellular organisms	unclassified Methylomonas
980561	Bacteria	Proteobacteria	Gammaproteobacteria	Methylococcales	Methylococcaceae	Methylomonas	Methylomonas lenta																																cellular organisms
980562	Bacteria	Proteobacteria	Gammaproteobacteria	Methylococcales	Methylococcaceae	Methylomonas	Methylomonas sp. R-45378																																cellular organisms	unclassified Methylomonas
980563	Bacteria	Proteobacteria	Alphaproteobacteria	Hyphomicrobiales	Methylocystaceae	Methylosinus	Methylosinus sp. R-45379																																cellular organisms	unclassified Methylosinus
980564	Bacteria	Proteobacteria	Alphaproteobacteria	Hyphomicrobiales	Methylocystaceae	Methylosinus	Methylosinus sp. R-45380																																cellular organisms	unclassified Methylosinus
980565	Bacteria	Proteobacteria	Gammaproteobacteria	Methylococcales	Methylococcaceae	Methylomonas	Methylomonas sp. R-45381																																cellular organisms	unclassified Methylomonas
980566	Bacteria	Proteobacteria	Gammaproteobacteria	Methylococcales	Methylococcaceae	Methylomonas	Methylomonas sp. R-45382																																cellular organisms	unclassified Methylomonas
980567	Bacteria	Proteobacteria	Gammaproteobacteria	Methylococcales	Methylococcaceae	Methylomonas	Methylomonas sp. R-45383																																cellular organisms	unclassified Methylomonas
980568	Bacteria	Proteobacteria	Gammaproteobacteria	Methylococcales	Methylococcaceae	Methylomonas	Methylomonas sp. R-45384																																cellular organisms	unclassified Methylomonas
980569	Bacteria	Proteobacteria	Gammaproteobacteria	Methylococcales	Methylococcaceae	Methylomonas	Methylomonas sp. R-46351																																cellular organisms	unclassified Methylomonas
980570	Bacteria	Proteobacteria	Gammaproteobacteria	Methylococcales	Methylococcaceae	Methylomonas	Methylomonas sp. R-45385																																cellular organisms	unclassified Methylomonas
980571	Bacteria	Proteobacteria	Gammaproteobacteria	Methylococcales	Methylococcaceae	Methylomonas	Methylomonas sp. R-45386																																cellular organisms	unclassified Methylomonas
980572	Bacteria	Proteobacteria	Gammaproteobacteria	Methylococcales	Methylococcaceae	Methylomonas	Methylomonas sp. R-45387																																cellular organisms	unclassified Methylomonas
980573	Bacteria	Proteobacteria	Alphaproteobacteria	Hyphomicrobiales	Bartonellaceae	Bartonella	Bartonella sp. JM-1																																cellular organisms	unclassified Bartonella
980578	Eukaryota	Chordata	Amphibia	Anura	Microhylidae	Kalophrynus	Kalophrynus interlineatus		Opisthokonta	Eumetazoa											Bilateria	Deuterostomia	Vertebrata	Gnathostomata	Teleostomi	Euteleostomi	Dipnotetrapodomorpha	Tetrapoda									Metazoa		cellular organisms																Kalophrynidae			Neobatrachia	Craniata				Sarcopterygii	Microhyloidea	Batrachia
980579	Eukaryota	Chordata	Amphibia	Anura	Microhylidae	Metaphrynella	Metaphrynella pollicaris		Opisthokonta	Eumetazoa											Bilateria	Deuterostomia	Vertebrata	Gnathostomata	Teleostomi	Euteleostomi	Dipnotetrapodomorpha	Tetrapoda									Metazoa		cellular organisms																Microhylinae			Neobatrachia	Craniata				Sarcopterygii	Microhyloidea	Batrachia
980580	Eukaryota	Chordata	Amphibia	Anura	Microhylidae	Microhyla	Microhyla annectens		Opisthokonta	Eumetazoa											Bilateria	Deuterostomia	Vertebrata	Gnathostomata	Teleostomi	Euteleostomi	Dipnotetrapodomorpha	Tetrapoda									Metazoa		cellular organisms																Microhylinae			Neobatrachia	Craniata				Sarcopterygii	Microhyloidea	Batrachia
980582	Eukaryota	Chordata	Amphibia	Anura	Microhylidae				Opisthokonta	Eumetazoa											Bilateria	Deuterostomia	Vertebrata	Gnathostomata	Teleostomi	Euteleostomi	Dipnotetrapodomorpha	Tetrapoda									Metazoa		cellular organisms																Kalophrynidae			Neobatrachia	Craniata				Sarcopterygii	Microhyloidea	Batrachia
980583	Bacteria	Bacteroidota	Flavobacteriia	Flavobacteriales	Flavobacteriaceae		Flavobacteriaceae bacterium HQM10		FCB group	Bacteroidetes/Chlorobi group																													cellular organisms	unclassified Flavobacteriaceae
980584	Bacteria	Bacteroidota	Flavobacteriia	Flavobacteriales	Flavobacteriaceae	Aquimarina	Aquimarina agarivorans		FCB group	Bacteroidetes/Chlorobi group																													cellular organisms
980585	Bacteria	Proteobacteria	Gammaproteobacteria	Alteromonadales	Alteromonadaceae	Agarivorans	Agarivorans sp. JL5																																cellular organisms	unclassified Agarivorans
980586	Bacteria	Proteobacteria	Gammaproteobacteria	Alteromonadales	Alteromonadaceae	Agarivorans	Agarivorans sp. SH17																																cellular organisms	unclassified Agarivorans
980587	Bacteria	Proteobacteria	Gammaproteobacteria	Alteromonadales	Alteromonadaceae	Alteromonas	Alteromonas sp. JL25																																cellular organisms	Alteromonas/Salinimonas group	unclassified Alteromonas
980588	Bacteria	Proteobacteria	Gammaproteobacteria	Cellvibrionales	Cellvibrionaceae	Saccharophagus	Saccharophagus sp. SH5																																cellular organisms	unclassified Saccharophagus
980589	Bacteria	Proteobacteria	Gammaproteobacteria	Cellvibrionales	Cellvibrionaceae	Teredinibacter	Teredinibacter sp. JL1																																cellular organisms	unclassified Teredinibacter
980590	Bacteria	Proteobacteria	Gammaproteobacteria	Vibrionales	Vibrionaceae	Vibrio	Vibrio sp. HQM16																																cellular organisms	unclassified Vibrio
980591	Bacteria	Proteobacteria	Gammaproteobacteria	Vibrionales	Vibrionaceae	Vibrio	Vibrio sp. VQM1																																cellular organisms	unclassified Vibrio
980592	Eukaryota	Chordata	Amphibia	Anura	Microhylidae				Opisthokonta	Eumetazoa											Bilateria	Deuterostomia	Vertebrata	Gnathostomata	Teleostomi	Euteleostomi	Dipnotetrapodomorpha	Tetrapoda									Metazoa		cellular organisms	Microhylidae incertae sedis																		Neobatrachia	Craniata				Sarcopterygii	Microhyloidea	Batrachia
980593	Eukaryota	Chordata	Amphibia	Anura	Microhylidae	Phrynella			Opisthokonta	Eumetazoa											Bilateria	Deuterostomia	Vertebrata	Gnathostomata	Teleostomi	Euteleostomi	Dipnotetrapodomorpha	Tetrapoda									Metazoa		cellular organisms																Microhylinae			Neobatrachia	Craniata				Sarcopterygii	Microhyloidea	Batrachia
980594	Eukaryota	Chordata	Amphibia	Anura	Microhylidae	Phrynella	Phrynella pulchra		Opisthokonta	Eumetazoa											Bilateria	Deuterostomia	Vertebrata	Gnathostomata	Teleostomi	Euteleostomi	Dipnotetrapodomorpha	Tetrapoda									Metazoa		cellular organisms																Microhylinae			Neobatrachia	Craniata				Sarcopterygii	Microhyloidea	Batrachia
980595	Bacteria	Proteobacteria	Gammaproteobacteria	Enterobacterales	Enterobacteriaceae	Enterobacter	Enterobacter sp. HS21																																cellular organisms	unclassified Enterobacter
980596	Eukaryota	Chordata	Amphibia	Anura	Microhylidae	Gastrophrynoides			Opisthokonta	Eumetazoa											Bilateria	Deuterostomia	Vertebrata	Gnathostomata	Teleostomi	Euteleostomi	Dipnotetrapodomorpha	Tetrapoda									Metazoa		cellular organisms																Asterophryinae			Neobatrachia	Craniata				Sarcopterygii	Microhyloidea	Batrachia
980597	Eukaryota	Chordata	Amphibia	Anura	Microhylidae	Gastrophrynoides	Gastrophrynoides borneensis		Opisthokonta	Eumetazoa											Bilateria	Deuterostomia	Vertebrata	Gnathostomata	Teleostomi	Euteleostomi	Dipnotetrapodomorpha	Tetrapoda									Metazoa		cellular organisms																Asterophryinae			Neobatrachia	Craniata				Sarcopterygii	Microhyloidea	Batrachia
980598	Eukaryota	Chordata	Amphibia	Anura	Microhylidae	Gastrophrynoides	Gastrophrynoides immaculatus		Opisthokonta	Eumetazoa											Bilateria	Deuterostomia	Vertebrata	Gnathostomata	Teleostomi	Euteleostomi	Dipnotetrapodomorpha	Tetrapoda									Metazoa		cellular organisms																Asterophryinae			Neobatrachia	Craniata				Sarcopterygii	Microhyloidea	Batrachia
980599	Bacteria	Proteobacteria	Gammaproteobacteria	Oceanospirillales	Halomonadaceae	Halomonas	Halomonas sp. SRUMSU1																																cellular organisms	unclassified Halomonas
980600	Bacteria	Proteobacteria	Gammaproteobacteria	Oceanospirillales	Halomonadaceae	Halomonas	Halomonas sp. SRUMSU2																																cellular organisms	unclassified Halomonas
980601	Bacteria	Proteobacteria	Gammaproteobacteria	Oceanospirillales	Halomonadaceae	Halomonas	Halomonas sp. SRUMSU3																																cellular organisms	unclassified Halomonas
980602	Bacteria	Proteobacteria	Gammaproteobacteria	Oceanospirillales	Halomonadaceae	Halomonas	Halomonas sp. SRUMSU4																																cellular organisms	unclassified Halomonas
980603	Bacteria	Proteobacteria	Gammaproteobacteria	Oceanospirillales	Halomonadaceae	Halomonas	Halomonas sp. SRUMSU5																																cellular organisms	unclassified Halomonas
980604	Bacteria	Actinobacteria	Actinomycetia	Streptomycetales	Streptomycetaceae	Streptomyces	Streptomyces sp. RCK2010		Terrabacteria group																														cellular organisms	unclassified Streptomyces
980607	Eukaryota	Porifera	Demospongiae	Clionaida	Spirastrellidae	Spheciospongia	Spheciospongia sp. 1 AJARS-2011		Opisthokonta																												Metazoa		cellular organisms	unclassified Spheciospongia													Heteroscleromorpha
980608	Eukaryota	Porifera	Demospongiae	Clionaida	Spirastrellidae	Spheciospongia	Spheciospongia sp. 2 AJARS-2011		Opisthokonta																												Metazoa		cellular organisms	unclassified Spheciospongia													Heteroscleromorpha
980610	Viruses	Negarnaviricota	Insthoviricetes	Articulavirales	Orthomyxoviridae	Alphainfluenzavirus	Influenza A virus		Riboviria																												Orthornavirae		Influenza A virus (A/chicken/Saudi Arabia/CP7/1998(H9N2))										H9N2 subtype										Polyploviricotina
980611	Viruses	Negarnaviricota	Insthoviricetes	Articulavirales	Orthomyxoviridae	Alphainfluenzavirus	Influenza A virus		Riboviria																												Orthornavirae		Influenza A virus (A/turkey/Germany/CP6/2007(H6N8))										H6N8 subtype										Polyploviricotina
980612	Bacteria	Firmicutes	Bacilli	Bacillales	Paenibacillaceae	Paenibacillus	Paenibacillus sp. Up1		Terrabacteria group																														cellular organisms	unclassified Paenibacillus
980613	Eukaryota	Mollusca	Gastropoda	Littorinimorpha	Pomatiopsidae	Gammatricula	Gammatricula shini		Opisthokonta	Eumetazoa											Bilateria	Protostomia	Spiralia	Lophotrochozoa													Metazoa		cellular organisms														Caenogastropoda		Triculinae									Truncatelloidea
980614	Eukaryota	Chordata	Actinopteri		Pomacentridae	Altrichthys	Altrichthys azurelineatus		Opisthokonta	Eumetazoa	Eurypterygia	Ctenosquamata	Acanthomorphata	Euacanthomorphacea	Percomorphaceae	Ovalentaria					Bilateria	Deuterostomia	Vertebrata	Gnathostomata	Teleostomi	Euteleostomi	Osteoglossocephalai	Neoteleostei	Euteleosteomorpha					Teleostei			Metazoa		cellular organisms	Clupeocephala	Ovalentaria incertae sedis												Neopterygii						Craniata				Actinopterygii
980615	Eukaryota	Arthropoda	Insecta	Hymenoptera	Formicidae	Camponotus	Camponotus sp. YN-2011		Opisthokonta	Eumetazoa											Bilateria	Protostomia	Ecdysozoa	Panarthropoda	Mandibulata	Pancrustacea	Dicondylia		Endopterygota					Neoptera	Aculeata		Metazoa		cellular organisms	unclassified Camponotus													Pterygota		Formicinae			Apocrita	Hexapoda					Formicoidea			Camponotini
980616	Bacteria	Proteobacteria	Alphaproteobacteria	Hyphomicrobiales	Rhizobiaceae	Sinorhizobium	Sinorhizobium sp. HAMBI 1486																																cellular organisms	Sinorhizobium/Ensifer group	unclassified Sinorhizobium
980617	Bacteria	Proteobacteria	Alphaproteobacteria	Hyphomicrobiales	Rhizobiaceae	Sinorhizobium	Sinorhizobium sp. NGR 234																																cellular organisms	Sinorhizobium/Ensifer group	unclassified Sinorhizobium
980618	Eukaryota	Oomycota		Peronosporales	Peronosporaceae	Phytophthora	Phytophthora sp. P16987		Sar	Stramenopiles																													cellular organisms	unclassified Phytophthora
980619	Eukaryota	Oomycota		Peronosporales	Peronosporaceae	Phytophthora	Phytophthora sp. P16991		Sar	Stramenopiles																													cellular organisms	unclassified Phytophthora
980620	Eukaryota	Oomycota		Peronosporales	Peronosporaceae	Phytophthora	Phytophthora sp. P16992		Sar	Stramenopiles																													cellular organisms	unclassified Phytophthora
980621	Eukaryota	Oomycota		Peronosporales	Peronosporaceae	Phytophthora	Phytophthora sp. P16993		Sar	Stramenopiles																													cellular organisms	unclassified Phytophthora
980622	Eukaryota	Oomycota		Peronosporales	Peronosporaceae	Phytophthora	Phytophthora sp. P16994		Sar	Stramenopiles																													cellular organisms	unclassified Phytophthora
980623	Eukaryota	Oomycota		Peronosporales	Peronosporaceae	Phytophthora	Phytophthora sp. P16995		Sar	Stramenopiles																													cellular organisms	unclassified Phytophthora
980624	Eukaryota	Oomycota		Peronosporales	Peronosporaceae	Phytophthora	Phytophthora sp. P16996		Sar	Stramenopiles																													cellular organisms	unclassified Phytophthora
980625	Eukaryota	Oomycota		Peronosporales	Peronosporaceae	Phytophthora	Phytophthora sp. P16997		Sar	Stramenopiles																													cellular organisms	unclassified Phytophthora
980626	Bacteria	Spirochaetes	Spirochaetia	Spirochaetales	Borreliaceae	Borreliella	Borreliella sp. CA127																																cellular organisms	unclassified Borreliella
980627	Eukaryota	Streptophyta	Magnoliopsida	Caryophyllales	Cactaceae	Mammillaria	Mammillaria sheldonii		Embryophyta	Tracheophyta											Euphyllophyta	Spermatophyta	Mesangiospermae	eudicotyledons	Gunneridae	Pentapetalae											Viridiplantae		cellular organisms																Cactoideae			Cactineae	Streptophytina								Cacteae
980628	Eukaryota	Chordata	Actinopteri	Ophidiiformes	Bythitidae	Stygnobrotula			Opisthokonta	Eumetazoa	Eurypterygia	Ctenosquamata	Acanthomorphata	Euacanthomorphacea	Percomorphaceae	Ophidiaria					Bilateria	Deuterostomia	Vertebrata	Gnathostomata	Teleostomi	Euteleostomi	Osteoglossocephalai	Neoteleostei	Euteleosteomorpha					Teleostei			Metazoa		cellular organisms	Clupeocephala													Neopterygii		Bythitinae			Bythitoidei	Craniata				Actinopterygii
980629	Eukaryota	Chordata	Actinopteri	Ophidiiformes	Bythitidae	Stygnobrotula	Stygnobrotula latebricola		Opisthokonta	Eumetazoa	Eurypterygia	Ctenosquamata	Acanthomorphata	Euacanthomorphacea	Percomorphaceae	Ophidiaria					Bilateria	Deuterostomia	Vertebrata	Gnathostomata	Teleostomi	Euteleostomi	Osteoglossocephalai	Neoteleostei	Euteleosteomorpha					Teleostei			Metazoa		cellular organisms	Clupeocephala													Neopterygii		Bythitinae			Bythitoidei	Craniata				Actinopterygii
980630	Eukaryota	Oomycota		Peronosporales	Peronosporaceae	Phytophthora	Phytophthora sp. P10918		Sar	Stramenopiles																													cellular organisms	unclassified Phytophthora
980631	Bacteria	Proteobacteria	Alphaproteobacteria	Hyphomicrobiales	Xanthobacteraceae	Azorhizobium	Azorhizobium oxalatiphilum																																cellular organisms
980632	Bacteria	Proteobacteria	Gammaproteobacteria	Pseudomonadales	Pseudomonadaceae	Pseudomonas	Pseudomonas sp. BTL11																																cellular organisms	unclassified Pseudomonas
980633	Eukaryota	Streptophyta	Gnetopsida	Ephedrales	Ephedraceae	Ephedra	Ephedra sp. Miehe 00-119-17		Embryophyta	Tracheophyta											Euphyllophyta	Spermatophyta	Acrogymnospermae														Viridiplantae		cellular organisms	unclassified Ephedra													Gnetidae						Streptophytina
980634	Viruses	Pisuviricota	Duplopiviricetes	Durnavirales	Curvulaviridae	Orthocurvulavirus	Heterobasidion orthocurvulavirus		Riboviria																												Orthornavirae		Heterobasidion RNA virus 6
980635	Viruses	Artverviricota	Revtraviricetes	Ortervirales	Retroviridae		Simian retrovirus Y		Riboviria																												Pararnavirae		unclassified Retroviridae
980636	Eukaryota	Streptophyta	Magnoliopsida	Lamiales	Lamiaceae	Lophanthus			Embryophyta	Tracheophyta											Euphyllophyta	Spermatophyta	Mesangiospermae	eudicotyledons	Gunneridae	Pentapetalae	asterids	lamiids									Viridiplantae		cellular organisms																Nepetoideae				Streptophytina								Mentheae
980637	Eukaryota	Arthropoda	Malacostraca	Isopoda	Haploniscidae	Chauliodoniscus			Opisthokonta	Eumetazoa											Bilateria	Protostomia	Ecdysozoa	Panarthropoda	Mandibulata	Pancrustacea											Metazoa		cellular organisms														Eumalacostraca					Asellota	Crustacea				Multicrustacea	Janiroidea	Peracarida
980638	Bacteria	Firmicutes	Bacilli	Bacillales	Bacillaceae	Halobacillus	Halobacillus sp. JS11		Terrabacteria group																														cellular organisms	unclassified Halobacillus
980639	Bacteria	Firmicutes	Bacilli	Bacillales	Bacillaceae	Halobacillus	Halobacillus sp. JS19		Terrabacteria group																														cellular organisms	unclassified Halobacillus
980640	Bacteria	Firmicutes	Bacilli	Bacillales	Bacillaceae	Halobacillus	Halobacillus sp. JS21		Terrabacteria group																														cellular organisms	unclassified Halobacillus
980641	Bacteria	Firmicutes	Bacilli	Bacillales	Bacillaceae	Halobacillus	Halobacillus sp. JS6		Terrabacteria group																														cellular organisms	unclassified Halobacillus
980642	Bacteria	Firmicutes	Bacilli	Bacillales	Bacillaceae	Halobacillus	Halobacillus sp. JS8		Terrabacteria group																														cellular organisms	unclassified Halobacillus
980643	Bacteria	Proteobacteria	Gammaproteobacteria	Pseudomonadales	Marinobacteraceae	Marinobacter	Marinobacter sp. JS17																																cellular organisms	unclassified Marinobacter
980644	Bacteria	Actinobacteria	Actinomycetia	Micrococcales	Micrococcaceae	Nesterenkonia	Nesterenkonia sp. JS3		Terrabacteria group																														cellular organisms	unclassified Nesterenkonia
980645	Bacteria	Firmicutes	Bacilli	Bacillales	Bacillaceae	Pontibacillus	Pontibacillus sp. JS16		Terrabacteria group																														cellular organisms	unclassified Pontibacillus
980646	Bacteria	Firmicutes	Bacilli	Bacillales	Staphylococcaceae	Salinicoccus	Salinicoccus sp. JS20		Terrabacteria group																														cellular organisms	unclassified Salinicoccus
980647	Bacteria	Firmicutes	Bacilli	Bacillales	Staphylococcaceae	Salinicoccus	Salinicoccus sp. JS7		Terrabacteria group																														cellular organisms	unclassified Salinicoccus
980648	Bacteria	Firmicutes	Bacilli	Bacillales	Bacillaceae	Virgibacillus	Virgibacillus sp. JS12		Terrabacteria group																														cellular organisms	unclassified Virgibacillus
980649	Bacteria	Firmicutes	Bacilli	Bacillales	Bacillaceae	Virgibacillus	Virgibacillus sp. JS5		Terrabacteria group																														cellular organisms	unclassified Virgibacillus
980650	Bacteria	Firmicutes	Bacilli	Bacillales			haloalkaliphilic bacterium JS2		Terrabacteria group																														cellular organisms	unclassified Bacillales
980651	Bacteria	Actinobacteria	Actinomycetia	Micrococcales	Brevibacteriaceae	Brevibacterium	Brevibacterium sp. JG 08		Terrabacteria group																														cellular organisms	unclassified Brevibacterium
980652	Eukaryota	Streptophyta	Magnoliopsida	Lamiales	Lamiaceae	Chaunostoma			Embryophyta	Tracheophyta											Euphyllophyta	Spermatophyta	Mesangiospermae	eudicotyledons	Gunneridae	Pentapetalae	asterids	lamiids									Viridiplantae		cellular organisms																Nepetoideae				Streptophytina								Mentheae
980653	Eukaryota	Streptophyta	Magnoliopsida	Lamiales	Lamiaceae	Heterolamium			Embryophyta	Tracheophyta											Euphyllophyta	Spermatophyta	Mesangiospermae	eudicotyledons	Gunneridae	Pentapetalae	asterids	lamiids									Viridiplantae		cellular organisms																Nepetoideae				Streptophytina			Nepetinae					Mentheae
980654	Eukaryota	Streptophyta	Magnoliopsida	Lamiales	Lamiaceae	Neoeplingia			Embryophyta	Tracheophyta											Euphyllophyta	Spermatophyta	Mesangiospermae	eudicotyledons	Gunneridae	Pentapetalae	asterids	lamiids									Viridiplantae		cellular organisms																Nepetoideae				Streptophytina			Salviinae					Mentheae
980655	Eukaryota	Streptophyta	Magnoliopsida	Lamiales	Lamiaceae	Lepechinia	Lepechinia mecistandra		Embryophyta	Tracheophyta											Euphyllophyta	Spermatophyta	Mesangiospermae	eudicotyledons	Gunneridae	Pentapetalae	asterids	lamiids									Viridiplantae		cellular organisms																Nepetoideae				Streptophytina								Mentheae
980656	Eukaryota	Streptophyta	Magnoliopsida	Lamiales	Lamiaceae	Clinopodium	Clinopodium arkansanum		Embryophyta	Tracheophyta											Euphyllophyta	Spermatophyta	Mesangiospermae	eudicotyledons	Gunneridae	Pentapetalae	asterids	lamiids									Viridiplantae		cellular organisms																Nepetoideae				Streptophytina								Mentheae
980657	Eukaryota	Streptophyta	Magnoliopsida	Lamiales	Lamiaceae	Cunila	Cunila microcephala		Embryophyta	Tracheophyta											Euphyllophyta	Spermatophyta	Mesangiospermae	eudicotyledons	Gunneridae	Pentapetalae	asterids	lamiids									Viridiplantae		cellular organisms																Nepetoideae				Streptophytina								Mentheae
980658	Eukaryota	Streptophyta	Magnoliopsida	Lamiales	Lamiaceae	Dracocephalum	Dracocephalum bullatum		Embryophyta	Tracheophyta											Euphyllophyta	Spermatophyta	Mesangiospermae	eudicotyledons	Gunneridae	Pentapetalae	asterids	lamiids									Viridiplantae		cellular organisms																Nepetoideae				Streptophytina								Mentheae
980659	Eukaryota	Streptophyta	Magnoliopsida	Lamiales	Lamiaceae	Hedeoma	Hedeoma piperita		Embryophyta	Tracheophyta											Euphyllophyta	Spermatophyta	Mesangiospermae	eudicotyledons	Gunneridae	Pentapetalae	asterids	lamiids									Viridiplantae		cellular organisms																Nepetoideae				Streptophytina								Mentheae
980660	Eukaryota	Streptophyta	Magnoliopsida	Lamiales	Lamiaceae	Heterolamium	Heterolamium debile		Embryophyta	Tracheophyta											Euphyllophyta	Spermatophyta	Mesangiospermae	eudicotyledons	Gunneridae	Pentapetalae	asterids	lamiids									Viridiplantae		cellular organisms																Nepetoideae				Streptophytina			Nepetinae					Mentheae
980661	Eukaryota	Streptophyta	Magnoliopsida	Lamiales	Lamiaceae	Condea	Condea laniflora		Embryophyta	Tracheophyta											Euphyllophyta	Spermatophyta	Mesangiospermae	eudicotyledons	Gunneridae	Pentapetalae	asterids	lamiids									Viridiplantae		cellular organisms																Nepetoideae				Streptophytina			Hyptidinae					Ocimeae
980662	Eukaryota	Streptophyta	Magnoliopsida	Lamiales	Lamiaceae	Isodon	Isodon dawoensis		Embryophyta	Tracheophyta											Euphyllophyta	Spermatophyta	Mesangiospermae	eudicotyledons	Gunneridae	Pentapetalae	asterids	lamiids									Viridiplantae		cellular organisms																Nepetoideae				Streptophytina			Isodoninae					Ocimeae
980663	Eukaryota	Streptophyta	Magnoliopsida	Lamiales	Lamiaceae	Lallemantia	Lallemantia canescens		Embryophyta	Tracheophyta											Euphyllophyta	Spermatophyta	Mesangiospermae	eudicotyledons	Gunneridae	Pentapetalae	asterids	lamiids									Viridiplantae		cellular organisms																Nepetoideae				Streptophytina								Mentheae
980664	Eukaryota	Streptophyta	Magnoliopsida	Lamiales	Lamiaceae	Lepechinia	Lepechinia caulescens		Embryophyta	Tracheophyta											Euphyllophyta	Spermatophyta	Mesangiospermae	eudicotyledons	Gunneridae	Pentapetalae	asterids	lamiids									Viridiplantae		cellular organisms																Nepetoideae				Streptophytina								Mentheae
980665	Eukaryota	Streptophyta	Magnoliopsida	Lamiales	Lamiaceae	Lepechinia	Lepechinia glomerata		Embryophyta	Tracheophyta											Euphyllophyta	Spermatophyta	Mesangiospermae	eudicotyledons	Gunneridae	Pentapetalae	asterids	lamiids									Viridiplantae		cellular organisms																Nepetoideae				Streptophytina								Mentheae
980666	Eukaryota	Streptophyta	Magnoliopsida	Lamiales	Lamiaceae	Lepechinia	Lepechinia hastata		Embryophyta	Tracheophyta											Euphyllophyta	Spermatophyta	Mesangiospermae	eudicotyledons	Gunneridae	Pentapetalae	asterids	lamiids									Viridiplantae		cellular organisms																Nepetoideae				Streptophytina								Mentheae
980667	Eukaryota	Streptophyta	Magnoliopsida	Lamiales	Lamiaceae	Lepechinia	Lepechinia lamiifolia		Embryophyta	Tracheophyta											Euphyllophyta	Spermatophyta	Mesangiospermae	eudicotyledons	Gunneridae	Pentapetalae	asterids	lamiids									Viridiplantae		cellular organisms																Nepetoideae				Streptophytina								Mentheae
980668	Eukaryota	Streptophyta	Magnoliopsida	Lamiales	Lamiaceae	Lepechinia	Lepechinia mexicana		Embryophyta	Tracheophyta											Euphyllophyta	Spermatophyta	Mesangiospermae	eudicotyledons	Gunneridae	Pentapetalae	asterids	lamiids									Viridiplantae		cellular organisms																Nepetoideae				Streptophytina								Mentheae
980669	Eukaryota	Streptophyta	Magnoliopsida	Lamiales	Lamiaceae	Lepechinia	Lepechinia radula		Embryophyta	Tracheophyta											Euphyllophyta	Spermatophyta	Mesangiospermae	eudicotyledons	Gunneridae	Pentapetalae	asterids	lamiids									Viridiplantae		cellular organisms																Nepetoideae				Streptophytina								Mentheae
980670	Eukaryota	Streptophyta	Magnoliopsida	Lamiales	Lamiaceae	Lepechinia	Lepechinia salviifolia		Embryophyta	Tracheophyta											Euphyllophyta	Spermatophyta	Mesangiospermae	eudicotyledons	Gunneridae	Pentapetalae	asterids	lamiids									Viridiplantae		cellular organisms																Nepetoideae				Streptophytina								Mentheae
980671	Eukaryota	Streptophyta	Magnoliopsida	Lamiales	Lamiaceae	Lophanthus	Lophanthus lipskyanus		Embryophyta	Tracheophyta											Euphyllophyta	Spermatophyta	Mesangiospermae	eudicotyledons	Gunneridae	Pentapetalae	asterids	lamiids									Viridiplantae		cellular organisms																Nepetoideae				Streptophytina								Mentheae
980672	Eukaryota	Streptophyta	Magnoliopsida	Lamiales	Lamiaceae	Monardella	Monardella villosa		Embryophyta	Tracheophyta											Euphyllophyta	Spermatophyta	Mesangiospermae	eudicotyledons	Gunneridae	Pentapetalae	asterids	lamiids									Viridiplantae		cellular organisms																Nepetoideae				Streptophytina								Mentheae
980673	Eukaryota	Streptophyta	Magnoliopsida	Lamiales	Lamiaceae	Lepechinia	Lepechinia leucophylloides		Embryophyta	Tracheophyta											Euphyllophyta	Spermatophyta	Mesangiospermae	eudicotyledons	Gunneridae	Pentapetalae	asterids	lamiids									Viridiplantae		cellular organisms																Nepetoideae				Streptophytina								Mentheae
980674	Eukaryota	Streptophyta	Magnoliopsida	Lamiales	Lamiaceae	Coleus	Coleus cremnus		Embryophyta	Tracheophyta											Euphyllophyta	Spermatophyta	Mesangiospermae	eudicotyledons	Gunneridae	Pentapetalae	asterids	lamiids									Viridiplantae		cellular organisms																Nepetoideae				Streptophytina			Plectranthinae					Ocimeae
980675	Eukaryota	Streptophyta	Magnoliopsida	Lamiales	Lamiaceae	Pogogyne	Pogogyne douglasii		Embryophyta	Tracheophyta											Euphyllophyta	Spermatophyta	Mesangiospermae	eudicotyledons	Gunneridae	Pentapetalae	asterids	lamiids									Viridiplantae		cellular organisms																Nepetoideae				Streptophytina								Mentheae
980676	Eukaryota	Streptophyta	Magnoliopsida	Lamiales	Lamiaceae	Rhabdocaulon	Rhabdocaulon strictum		Embryophyta	Tracheophyta											Euphyllophyta	Spermatophyta	Mesangiospermae	eudicotyledons	Gunneridae	Pentapetalae	asterids	lamiids									Viridiplantae		cellular organisms																Nepetoideae				Streptophytina								Mentheae
980680	Eukaryota	Streptophyta	Magnoliopsida	Asparagales	Amaryllidaceae	Allium	Allium stracheyi		Embryophyta	Tracheophyta											Euphyllophyta	Spermatophyta	Mesangiospermae	Liliopsida													Viridiplantae		cellular organisms														Petrosaviidae		Allioideae				Streptophytina								Allieae
980681	Eukaryota	Streptophyta	Magnoliopsida	Nymphaeales	Nymphaeaceae	Nuphar	Nuphar submersa		Embryophyta	Tracheophyta											Euphyllophyta	Spermatophyta															Viridiplantae		cellular organisms																				Streptophytina
980682	Eukaryota	Streptophyta	Magnoliopsida	Gentianales	Rubiaceae	Psychotria	Psychotria brachyceras		Embryophyta	Tracheophyta											Euphyllophyta	Spermatophyta	Mesangiospermae	eudicotyledons	Gunneridae	Pentapetalae	asterids	lamiids									Viridiplantae		cellular organisms																Rubioideae				Streptophytina								Psychotrieae
980683	Eukaryota	Arthropoda	Insecta	Diptera	Psychodidae	Sergentomyia	Sergentomyia babu		Opisthokonta	Eumetazoa											Bilateria	Protostomia	Ecdysozoa	Panarthropoda	Mandibulata	Pancrustacea	Dicondylia		Endopterygota					Neoptera	Psychodomorpha		Metazoa		cellular organisms														Pterygota		Phlebotominae	Parrotomyia		Nematocera	Hexapoda					Psychodoidea
980684	Eukaryota	Arthropoda	Insecta	Diptera	Psychodidae	Sergentomyia	Sergentomyia babu		Opisthokonta	Eumetazoa											Bilateria	Protostomia	Ecdysozoa	Panarthropoda	Mandibulata	Pancrustacea	Dicondylia		Endopterygota					Neoptera	Psychodomorpha		Metazoa		cellular organisms														Pterygota		Phlebotominae	Parrotomyia		Nematocera	Hexapoda		Sergentomyia babu babu			Psychodoidea
980685	Eukaryota	Arthropoda	Insecta	Diptera	Psychodidae	Sergentomyia	Sergentomyia insularis		Opisthokonta	Eumetazoa											Bilateria	Protostomia	Ecdysozoa	Panarthropoda	Mandibulata	Pancrustacea	Dicondylia		Endopterygota					Neoptera	Psychodomorpha		Metazoa		cellular organisms														Pterygota		Phlebotominae	Parrotomyia		Nematocera	Hexapoda					Psychodoidea
980686	Eukaryota	Arthropoda	Insecta	Diptera	Psychodidae	Sergentomyia	Sergentomyia bailyi		Opisthokonta	Eumetazoa											Bilateria	Protostomia	Ecdysozoa	Panarthropoda	Mandibulata	Pancrustacea	Dicondylia		Endopterygota					Neoptera	Psychodomorpha		Metazoa		cellular organisms														Pterygota		Phlebotominae	Spelomyia		Nematocera	Hexapoda					Psychodoidea
980687	Eukaryota	Arthropoda	Insecta	Diptera	Psychodidae	Sergentomyia	Sergentomyia punjabensis		Opisthokonta	Eumetazoa											Bilateria	Protostomia	Ecdysozoa	Panarthropoda	Mandibulata	Pancrustacea	Dicondylia		Endopterygota					Neoptera	Psychodomorpha		Metazoa		cellular organisms														Pterygota		Phlebotominae	Sergentomyia		Nematocera	Hexapoda					Psychodoidea
980688	Eukaryota	Tardigrada	Eutardigrada	Parachela	Hexapodibiidae	Hexapodibius	Hexapodibius sp. MC-2011		Opisthokonta	Eumetazoa											Bilateria	Protostomia	Ecdysozoa	Panarthropoda													Metazoa		cellular organisms	unclassified Hexapodibius																								Isohypsibioidea
980690	Eukaryota	Tardigrada	Eutardigrada	Parachela	Hypsibiidae	Diphascon	Diphascon (Adropion) sp. MC-2011		Opisthokonta	Eumetazoa											Bilateria	Protostomia	Ecdysozoa	Panarthropoda													Metazoa		cellular organisms																									Hypsibioidea
980691	Bacteria	Firmicutes	Bacilli	Lactobacillales	Streptococcaceae	Streptococcus	Streptococcus pneumoniae		Terrabacteria group																														cellular organisms													Streptococcus pneumoniae SOT2073
980692	Eukaryota	Ascomycota	Dothideomycetes	Dothideales	Saccotheciaceae	Aureobasidium	Aureobasidium sp. YM24400		Opisthokonta	saccharomyceta											leotiomyceta	dothideomyceta															Fungi		cellular organisms	unclassified Aureobasidium													Dothideomycetidae				Dikarya		Pezizomycotina
980693	Eukaryota	Ascomycota	Dothideomycetes	Dothideales	Saccotheciaceae	Aureobasidium	Aureobasidium sp. YM24619		Opisthokonta	saccharomyceta											leotiomyceta	dothideomyceta															Fungi		cellular organisms	unclassified Aureobasidium													Dothideomycetidae				Dikarya		Pezizomycotina
980694	Eukaryota	Ascomycota	Dothideomycetes	Dothideales	Saccotheciaceae	Aureobasidium	Aureobasidium sp. YM24623		Opisthokonta	saccharomyceta											leotiomyceta	dothideomyceta															Fungi		cellular organisms	unclassified Aureobasidium													Dothideomycetidae				Dikarya		Pezizomycotina
980695	Eukaryota	Basidiomycota	Tremellomycetes	Tremellales	Bulleribasidiaceae	Dioszegia	Dioszegia sp. YM24626		Opisthokonta																												Fungi		cellular organisms	unclassified Dioszegia																	Dikarya		Agaricomycotina
980696	Bacteria	Proteobacteria	Gammaproteobacteria	Aeromonadales	Aeromonadaceae	Aeromonas	Aeromonas sp. BND-AN2																																cellular organisms	unclassified Aeromonas
980697	Bacteria	Proteobacteria	Gammaproteobacteria	Aeromonadales	Aeromonadaceae	Aeromonas	Aeromonas sp. BND-AN4																																cellular organisms	unclassified Aeromonas
980698	Bacteria	Proteobacteria	Betaproteobacteria	Burkholderiales	Alcaligenaceae	Alcaligenes	Alcaligenes sp. BND-AN12																																cellular organisms	unclassified Alcaligenes
980699	Bacteria	Proteobacteria	Betaproteobacteria	Burkholderiales	Alcaligenaceae	Alcaligenes	Alcaligenes sp. BND-AN8																																cellular organisms	unclassified Alcaligenes
980700	Bacteria	Proteobacteria	Betaproteobacteria	Burkholderiales	Alcaligenaceae	Bordetella	Bordetella sp. BND-AN11																																cellular organisms	unclassified Bordetella
980701	Bacteria	Proteobacteria	Gammaproteobacteria	Enterobacterales	Enterobacteriaceae	Enterobacter	Enterobacter sp. BND-R12																																cellular organisms	unclassified Enterobacter
980702	Bacteria	Actinobacteria	Actinomycetia	Micrococcales	Micrococcaceae	Kocuria	Kocuria sp. BND-R10		Terrabacteria group																														cellular organisms	unclassified Kocuria
980703	Bacteria	Proteobacteria	Gammaproteobacteria	Pseudomonadales	Pseudomonadaceae	Pseudomonas	Pseudomonas sp. BND-AN14																																cellular organisms	unclassified Pseudomonas
980704	Bacteria	Proteobacteria	Gammaproteobacteria	Pseudomonadales	Pseudomonadaceae	Pseudomonas	Pseudomonas sp. BND-B3																																cellular organisms	unclassified Pseudomonas
980705	Bacteria	Proteobacteria	Gammaproteobacteria	Pseudomonadales	Pseudomonadaceae	Pseudomonas	Pseudomonas sp. BND-R17																																cellular organisms	unclassified Pseudomonas
980706	Bacteria	Proteobacteria	Gammaproteobacteria	Pseudomonadales	Pseudomonadaceae	Pseudomonas	Pseudomonas sp. BND-R18																																cellular organisms	unclassified Pseudomonas
980707	Bacteria	Proteobacteria	Gammaproteobacteria	Pseudomonadales	Pseudomonadaceae	Pseudomonas	Pseudomonas sp. BND-R3																																cellular organisms	unclassified Pseudomonas
980708	Bacteria	Proteobacteria	Gammaproteobacteria	Pseudomonadales	Pseudomonadaceae	Pseudomonas	Pseudomonas sp. BND-R8																																cellular organisms	unclassified Pseudomonas
980709	Bacteria	Proteobacteria	Gammaproteobacteria	Pseudomonadales	Pseudomonadaceae	Pseudomonas	Pseudomonas sp. BND-R9																																cellular organisms	unclassified Pseudomonas
980710	Bacteria	Proteobacteria	Gammaproteobacteria	Pseudomonadales	Pseudomonadaceae	Pseudomonas	Pseudomonas sp. BND-RR2																																cellular organisms	unclassified Pseudomonas
980711	Bacteria	Proteobacteria	Gammaproteobacteria	Pseudomonadales	Pseudomonadaceae	Pseudomonas	Pseudomonas sp. BND-YA1																																cellular organisms	unclassified Pseudomonas
980712	Bacteria	Proteobacteria	Gammaproteobacteria	Pseudomonadales	Pseudomonadaceae	Pseudomonas	Pseudomonas sp. BND-YA2																																cellular organisms	unclassified Pseudomonas
980713	Bacteria	Proteobacteria	Gammaproteobacteria	Pseudomonadales	Pseudomonadaceae	Pseudomonas	Pseudomonas sp. BND-YA6																																cellular organisms	unclassified Pseudomonas
980714	Bacteria	Proteobacteria	Gammaproteobacteria	Pseudomonadales	Pseudomonadaceae	Pseudomonas	Pseudomonas sp. BND-YA8																																cellular organisms	unclassified Pseudomonas
980715	Bacteria	Proteobacteria	Gammaproteobacteria	Pseudomonadales	Pseudomonadaceae	Pseudomonas	Pseudomonas sp. BND-YL1																																cellular organisms	unclassified Pseudomonas
980716	Bacteria	Proteobacteria	Gammaproteobacteria	Pseudomonadales	Pseudomonadaceae	Pseudomonas	Pseudomonas sp. BND-YL2																																cellular organisms	unclassified Pseudomonas
980717	Bacteria	Proteobacteria	Gammaproteobacteria	Pseudomonadales	Pseudomonadaceae	Pseudomonas	Pseudomonas sp. BND-YL3																																cellular organisms	unclassified Pseudomonas
980718	Bacteria	Proteobacteria	Gammaproteobacteria	Pseudomonadales	Pseudomonadaceae	Pseudomonas	Pseudomonas sp. BND-YL4																																cellular organisms	unclassified Pseudomonas
980719	Bacteria	Proteobacteria	Gammaproteobacteria	Pseudomonadales	Pseudomonadaceae	Pseudomonas	Pseudomonas sp. BND-YL5																																cellular organisms	unclassified Pseudomonas
980720	Eukaryota	Basidiomycota	Agaricomycetes	Agaricales	Clavariaceae	Clavaria	Clavaria californica		Opisthokonta																												Fungi		cellular organisms														Agaricomycetidae				Dikarya	Clavariineae	Agaricomycotina
980721	Eukaryota	Basidiomycota	Agaricomycetes	Agaricales	Clavariaceae	Clavaria	Clavaria citrinorubra		Opisthokonta																												Fungi		cellular organisms														Agaricomycetidae				Dikarya	Clavariineae	Agaricomycotina
980722	Eukaryota	Basidiomycota	Agaricomycetes	Agaricales	Clitocybaceae	Clitocybe	Clitocybe carolinensis		Opisthokonta																												Fungi		cellular organisms														Agaricomycetidae				Dikarya	Tricholomatineae	Agaricomycotina
980723	Eukaryota	Basidiomycota	Agaricomycetes	Agaricales	Clitocybaceae	Clitocybe	Clitocybe cokeri		Opisthokonta																												Fungi		cellular organisms														Agaricomycetidae				Dikarya	Tricholomatineae	Agaricomycotina
980725	Eukaryota	Basidiomycota	Agaricomycetes	Agaricales	Tricholomataceae	Rhizocybe	Rhizocybe rhizoides		Opisthokonta																												Fungi		cellular organisms														Agaricomycetidae				Dikarya	Tricholomatineae	Agaricomycotina
980726	Eukaryota	Basidiomycota	Agaricomycetes	Agaricales	Clitocybaceae	Lepista	Lepista tarda		Opisthokonta																												Fungi		cellular organisms														Agaricomycetidae				Dikarya	Tricholomatineae	Agaricomycotina
980728	Eukaryota	Basidiomycota	Agaricomycetes	Agaricales	Porotheleaceae	Pulverulina	Pulverulina ulmicola		Opisthokonta																												Fungi		cellular organisms														Agaricomycetidae				Dikarya	Marasmiineae	Agaricomycotina
980729	Eukaryota	Basidiomycota	Agaricomycetes	Agaricales	Agaricaceae	Cercopemyces	Cercopemyces ponderosus		Opisthokonta																												Fungi		cellular organisms														Agaricomycetidae				Dikarya	Agaricineae	Agaricomycotina
980731	Eukaryota	Basidiomycota	Agaricomycetes	Agaricales	Entolomataceae	Entoloma	Entoloma alboumbonatum		Opisthokonta																												Fungi		cellular organisms														Agaricomycetidae				Dikarya	Tricholomatineae	Agaricomycotina
980732	Bacteria	Proteobacteria	Alphaproteobacteria	Hyphomicrobiales	Rhizobiaceae	Rhizobium	Rhizobium sp. YC6881																																cellular organisms	Rhizobium/Agrobacterium group	unclassified Rhizobium
980733	Eukaryota	Basidiomycota	Agaricomycetes	Agaricales	Entolomataceae	Entoloma	Entoloma infundibuliforme		Opisthokonta																												Fungi		cellular organisms														Agaricomycetidae				Dikarya	Tricholomatineae	Agaricomycotina
980734	Bacteria	Proteobacteria	Betaproteobacteria	Burkholderiales	Burkholderiaceae	Burkholderia	Burkholderia sp. WAW-1																																cellular organisms	unclassified Burkholderia
980735	Bacteria	Proteobacteria	Betaproteobacteria	Burkholderiales	Burkholderiaceae	Burkholderia	Burkholderia sp. WAW-2																																cellular organisms	unclassified Burkholderia
980736	Bacteria	Proteobacteria	Betaproteobacteria	Burkholderiales	Burkholderiaceae	Burkholderia	Burkholderia sp. WAW-3																																cellular organisms	unclassified Burkholderia
980737	Eukaryota	Basidiomycota	Agaricomycetes	Agaricales	Hymenogastraceae	Gymnopilus	Gymnopilus subspectabilis		Opisthokonta																												Fungi		cellular organisms														Agaricomycetidae				Dikarya	Agaricineae	Agaricomycotina
980738	Eukaryota	Basidiomycota	Agaricomycetes	Agaricales	Hymenogastraceae	Hebeloma	Hebeloma angustisporium		Opisthokonta																												Fungi		cellular organisms														Agaricomycetidae				Dikarya	Agaricineae	Agaricomycotina
980739	Eukaryota	Basidiomycota	Agaricomycetes	Agaricales	Hymenogastraceae	Hebeloma	Hebeloma asperulatum		Opisthokonta																												Fungi		cellular organisms														Agaricomycetidae				Dikarya	Agaricineae	Agaricomycotina
980740	Eukaryota	Basidiomycota	Agaricomycetes	Agaricales	Hymenogastraceae	Hebeloma	Hebeloma caulocystidiosum		Opisthokonta																												Fungi		cellular organisms														Agaricomycetidae				Dikarya	Agaricineae	Agaricomycotina
980742	Eukaryota	Streptophyta	Magnoliopsida	Asterales	Asteraceae	Asaemia	Asaemia minuta		Embryophyta	Tracheophyta											Euphyllophyta	Spermatophyta	Mesangiospermae	eudicotyledons	Gunneridae	Pentapetalae	asterids	campanulids									Viridiplantae		cellular organisms																Asteroideae				Streptophytina			Athanasiinae					Anthemideae
980743	Eukaryota	Basidiomycota	Agaricomycetes	Agaricales	Hymenogastraceae	Hebeloma	Hebeloma nitidum		Opisthokonta																												Fungi		cellular organisms														Agaricomycetidae				Dikarya	Agaricineae	Agaricomycotina
980744	Eukaryota	Basidiomycota	Agaricomycetes	Agaricales	Hymenogastraceae	Hebeloma	Hebeloma perangustisporium		Opisthokonta																												Fungi		cellular organisms														Agaricomycetidae				Dikarya	Agaricineae	Agaricomycotina
980745	Eukaryota	Basidiomycota	Agaricomycetes	Agaricales	Hymenogastraceae	Hebeloma	Hebeloma politum		Opisthokonta																												Fungi		cellular organisms														Agaricomycetidae				Dikarya	Agaricineae	Agaricomycotina
980746	Bacteria	Actinobacteria	Actinomycetia	Corynebacteriales	Mycobacteriaceae	Mycobacterium	Mycobacterium sp. GK-201		Terrabacteria group																														cellular organisms	unclassified Mycobacterium
980747	Eukaryota	Basidiomycota	Agaricomycetes	Agaricales	Hymenogastraceae	Hebeloma	Hebeloma rivulosum		Opisthokonta																												Fungi		cellular organisms														Agaricomycetidae				Dikarya	Agaricineae	Agaricomycotina
980750	Eukaryota	Basidiomycota	Agaricomycetes	Agaricales	Hygrophoraceae	Cuphophyllus	Cuphophyllus acutoides		Opisthokonta																												Fungi		cellular organisms														Agaricomycetidae				Dikarya	Hygrophorineae	Agaricomycotina
980753	Eukaryota	Streptophyta	Magnoliopsida	Sapindales	Sapindaceae				Embryophyta	Tracheophyta											Euphyllophyta	Spermatophyta	Mesangiospermae	eudicotyledons	Gunneridae	Pentapetalae	rosids	malvids									Viridiplantae		cellular organisms	unclassified Sapindaceae																			Streptophytina
980754	Eukaryota	Basidiomycota	Agaricomycetes	Agaricales	Hygrophoraceae	Hygrophorus	Hygrophorus basidiosus		Opisthokonta																												Fungi		cellular organisms														Agaricomycetidae				Dikarya	Hygrophorineae	Agaricomycotina
980755	Bacteria	Actinobacteria	Actinomycetia	Corynebacteriales	Nocardiaceae	Rhodococcus	Rhodococcus sp. YB2		Terrabacteria group																														cellular organisms	unclassified Rhodococcus
980756	Eukaryota	Ascomycota	Saccharomycetes	Saccharomycetales		Starmerella	Starmerella cf. apicola Tcy2		Opisthokonta	saccharomyceta																											Fungi		cellular organisms	Saccharomycetales incertae sedis																	Dikarya		Saccharomycotina
980794	Eukaryota	Ascomycota	Lecanoromycetes	Lecanorales	Parmeliaceae	Usnea	Usnea flammea		Opisthokonta	saccharomyceta											leotiomyceta	OSLEUM clade															Fungi		cellular organisms														Lecanoromycetidae				Dikarya	Lecanorineae	Pezizomycotina
980795	Eukaryota	Ascomycota	Lecanoromycetes	Lecanorales	Parmeliaceae	Usnea	Usnea esperantiana		Opisthokonta	saccharomyceta											leotiomyceta	OSLEUM clade															Fungi		cellular organisms														Lecanoromycetidae				Dikarya	Lecanorineae	Pezizomycotina
980796	Eukaryota	Ascomycota	Lecanoromycetes	Lecanorales	Parmeliaceae	Usnea	Usnea flavocardia		Opisthokonta	saccharomyceta											leotiomyceta	OSLEUM clade															Fungi		cellular organisms														Lecanoromycetidae				Dikarya	Lecanorineae	Pezizomycotina
980797	Eukaryota	Ascomycota	Lecanoromycetes	Lecanorales	Parmeliaceae	Usnea	Usnea sp. EDNA09-02360		Opisthokonta	saccharomyceta											leotiomyceta	OSLEUM clade															Fungi		cellular organisms	unclassified Usnea													Lecanoromycetidae				Dikarya	Lecanorineae	Pezizomycotina
980798	Eukaryota	Ascomycota	Lecanoromycetes	Lecanorales	Parmeliaceae	Usnea	Usnea sp. EDNA09-02381		Opisthokonta	saccharomyceta											leotiomyceta	OSLEUM clade															Fungi		cellular organisms	unclassified Usnea													Lecanoromycetidae				Dikarya	Lecanorineae	Pezizomycotina
980799	Eukaryota	Ascomycota	Lecanoromycetes	Lecanorales	Parmeliaceae	Usnea	Usnea sp. EDNA10-00095		Opisthokonta	saccharomyceta											leotiomyceta	OSLEUM clade															Fungi		cellular organisms	unclassified Usnea													Lecanoromycetidae				Dikarya	Lecanorineae	Pezizomycotina
980800	Eukaryota	Ascomycota	Lecanoromycetes	Lecanorales	Parmeliaceae	Usnea	Usnea sp. EDNA09-02080		Opisthokonta	saccharomyceta											leotiomyceta	OSLEUM clade															Fungi		cellular organisms	unclassified Usnea													Lecanoromycetidae				Dikarya	Lecanorineae	Pezizomycotina
980801	Eukaryota	Ascomycota	Lecanoromycetes	Lecanorales	Parmeliaceae	Usnea	Usnea sp. EDNA09-02137		Opisthokonta	saccharomyceta											leotiomyceta	OSLEUM clade															Fungi		cellular organisms	unclassified Usnea													Lecanoromycetidae				Dikarya	Lecanorineae	Pezizomycotina
980802	Eukaryota	Ascomycota	Arthoniomycetes	Arthoniales	Arthoniaceae	Arthonia	Arthonia patellulata		Opisthokonta	saccharomyceta											leotiomyceta	dothideomyceta															Fungi		cellular organisms																		Dikarya		Pezizomycotina
980803	Eukaryota	Ascomycota	Lecanoromycetes	Lecanorales	Cladoniaceae	Cladonia	Cladonia squamosa		Opisthokonta	saccharomyceta											leotiomyceta	OSLEUM clade															Fungi		cellular organisms														Lecanoromycetidae				Dikarya	Lecanorineae	Pezizomycotina		Cladonia squamosa subsp. squamosa
980804	Eukaryota	Ascomycota	Lecanoromycetes	Lecanorales	Cladoniaceae	Cladonia	Cladonia sp. EDNA09-02394		Opisthokonta	saccharomyceta											leotiomyceta	OSLEUM clade															Fungi		cellular organisms	unclassified Cladonia													Lecanoromycetidae				Dikarya	Lecanorineae	Pezizomycotina
980805	Eukaryota	Ascomycota	Lecanoromycetes	Peltigerales	Lobariaceae	Dendriscocaulon	Dendriscocaulon umhausense		Opisthokonta	saccharomyceta											leotiomyceta	OSLEUM clade															Fungi		cellular organisms														Lecanoromycetidae				Dikarya	Peltigerineae	Pezizomycotina
980806	Eukaryota	Ascomycota	Lecanoromycetes	Caliciales	Caliciaceae	Diplotomma	Diplotomma pharcidium		Opisthokonta	saccharomyceta											leotiomyceta	OSLEUM clade															Fungi		cellular organisms														Lecanoromycetidae		Buellioideae		Dikarya		Pezizomycotina
980807	Eukaryota	Ascomycota	Lecanoromycetes	Lecanorales	Lecanoraceae	Lecanora	Lecanora populicola		Opisthokonta	saccharomyceta											leotiomyceta	OSLEUM clade															Fungi		cellular organisms														Lecanoromycetidae				Dikarya	Lecanorineae	Pezizomycotina
980809	Eukaryota	Ascomycota	Lecanoromycetes	Lecanorales	Lecanoraceae	Lecidella	Lecidella elaeochroma		Opisthokonta	saccharomyceta											leotiomyceta	OSLEUM clade								Lecidella elaeochroma f. elaeochroma							Fungi		cellular organisms														Lecanoromycetidae				Dikarya	Lecanorineae	Pezizomycotina
980810	Eukaryota	Ascomycota	Lecanoromycetes	Lecanorales	Megalariaceae	Megalaria	Megalaria pulverea		Opisthokonta	saccharomyceta											leotiomyceta	OSLEUM clade															Fungi		cellular organisms														Lecanoromycetidae				Dikarya	Lecanorineae	Pezizomycotina
980811	Eukaryota	Ascomycota	Lecanoromycetes	Lecanorales	Parmeliaceae	Melanohalea	Melanohalea laciniatula		Opisthokonta	saccharomyceta											leotiomyceta	OSLEUM clade															Fungi		cellular organisms														Lecanoromycetidae				Dikarya	Lecanorineae	Pezizomycotina
980812	Eukaryota	Ascomycota	Lecanoromycetes	Lecanorales	Lecanoraceae	Lecidella	Lecidella flavosorediata		Opisthokonta	saccharomyceta											leotiomyceta	OSLEUM clade															Fungi		cellular organisms														Lecanoromycetidae				Dikarya	Lecanorineae	Pezizomycotina
980813	Eukaryota	Ascomycota	Lecanoromycetes	Pertusariales	Ochrolechiaceae	Ochrolechia	Ochrolechia microstictoides		Opisthokonta	saccharomyceta											leotiomyceta	OSLEUM clade															Fungi		cellular organisms														Ostropomycetidae				Dikarya		Pezizomycotina
980814	Eukaryota	Ascomycota	Lecanoromycetes	Caliciales	Physciaceae	Physcia	Physcia tenella		Opisthokonta	saccharomyceta											leotiomyceta	OSLEUM clade															Fungi		cellular organisms														Lecanoromycetidae				Dikarya		Pezizomycotina		Physcia tenella subsp. tenella
980815	Eukaryota	Ascomycota	Coniocybomycetes	Coniocybales	Coniocybaceae	Sclerophora	Sclerophora pallida		Opisthokonta	saccharomyceta											leotiomyceta																Fungi		cellular organisms																		Dikarya		Pezizomycotina
980818	Eukaryota	Ascomycota	Lecanoromycetes	Lecanorales	Catillariaceae	Catillaria	Catillaria nigroclavata		Opisthokonta	saccharomyceta											leotiomyceta	OSLEUM clade															Fungi		cellular organisms														Lecanoromycetidae				Dikarya	Lecanorineae	Pezizomycotina
980821	Bacteria	Spirochaetes	Spirochaetia	Spirochaetales	Borreliaceae	Borreliella	Borreliella sp. CHR105-88																																cellular organisms	unclassified Borreliella
980822	Bacteria	Spirochaetes	Spirochaetia	Spirochaetales	Borreliaceae	Borreliella	Borreliella sp. CHR3-88																																cellular organisms	unclassified Borreliella
980823	Bacteria	Spirochaetes	Spirochaetia	Spirochaetales	Borreliaceae	Borreliella	Borreliella sp. CHR3-89																																cellular organisms	unclassified Borreliella
980824	Bacteria	Spirochaetes	Spirochaetia	Spirochaetales	Borreliaceae	Borreliella	Borreliella sp. CHR45-88																																cellular organisms	unclassified Borreliella
980825	Bacteria	Spirochaetes	Spirochaetia	Spirochaetales	Borreliaceae	Borreliella	Borreliella sp. CHR66-88																																cellular organisms	unclassified Borreliella
980826	Bacteria	Spirochaetes	Spirochaetia	Spirochaetales	Borreliaceae	Borreliella	Borreliella sp. CHR66-89																																cellular organisms	unclassified Borreliella
980827	Bacteria	Spirochaetes	Spirochaetia	Spirochaetales	Borreliaceae	Borreliella	Borreliella sp. CHR75-89																																cellular organisms	unclassified Borreliella
980828	Eukaryota	Ascomycota	Saccharomycetes	Saccharomycetales		Starmerella	Starmerella cf. apicola Tcy16		Opisthokonta	saccharomyceta																											Fungi		cellular organisms	Saccharomycetales incertae sedis																	Dikarya		Saccharomycotina
980829	Eukaryota	Ascomycota	Saccharomycetes	Saccharomycetales		Starmerella	Starmerella cf. apicola Tcy17		Opisthokonta	saccharomyceta																											Fungi		cellular organisms	Saccharomycetales incertae sedis																	Dikarya		Saccharomycotina
980830	Eukaryota	Ascomycota	Saccharomycetes	Saccharomycetales	Phaffomycetaceae	Wickerhamomyces	Wickerhamomyces sp. Tcy10		Opisthokonta	saccharomyceta																											Fungi		cellular organisms	unclassified Wickerhamomyces																	Dikarya		Saccharomycotina
980831	Eukaryota	Ascomycota	Eurotiomycetes	Eurotiales	Aspergillaceae	Aspergillus	Aspergillus sp. BMP2945		Opisthokonta	saccharomyceta											leotiomyceta																Fungi		cellular organisms	unclassified Aspergillus													Eurotiomycetidae				Dikarya		Pezizomycotina
980832	Eukaryota	Ascomycota	Eurotiomycetes	Eurotiales	Aspergillaceae	Aspergillus	Aspergillus sp. BMP2951		Opisthokonta	saccharomyceta											leotiomyceta																Fungi		cellular organisms	unclassified Aspergillus													Eurotiomycetidae				Dikarya		Pezizomycotina
980833	Eukaryota	Ascomycota	Eurotiomycetes	Eurotiales	Aspergillaceae	Aspergillus	Aspergillus sp. BMP2988		Opisthokonta	saccharomyceta											leotiomyceta																Fungi		cellular organisms	unclassified Aspergillus													Eurotiomycetidae				Dikarya		Pezizomycotina
980834	Eukaryota	Ascomycota	Eurotiomycetes	Eurotiales	Aspergillaceae	Aspergillus	Aspergillus sp. BMP2993		Opisthokonta	saccharomyceta											leotiomyceta																Fungi		cellular organisms	unclassified Aspergillus													Eurotiomycetidae				Dikarya		Pezizomycotina
980835	Eukaryota	Ascomycota	Eurotiomycetes	Eurotiales	Aspergillaceae	Aspergillus	Aspergillus sp. BMP2994		Opisthokonta	saccharomyceta											leotiomyceta																Fungi		cellular organisms	unclassified Aspergillus													Eurotiomycetidae				Dikarya		Pezizomycotina
980836	Eukaryota	Ascomycota	Eurotiomycetes	Eurotiales	Aspergillaceae	Aspergillus	Aspergillus sp. BMP3039		Opisthokonta	saccharomyceta											leotiomyceta																Fungi		cellular organisms	unclassified Aspergillus													Eurotiomycetidae				Dikarya		Pezizomycotina
980837	Eukaryota	Ascomycota	Eurotiomycetes	Eurotiales	Aspergillaceae	Aspergillus	Aspergillus sp. BMP3043		Opisthokonta	saccharomyceta											leotiomyceta																Fungi		cellular organisms	unclassified Aspergillus													Eurotiomycetidae				Dikarya		Pezizomycotina
980838	Eukaryota	Ascomycota	Sordariomycetes	Sordariales	Chaetomiaceae	Chaetomium	Chaetomium sp. BMP3017		Opisthokonta	saccharomyceta											leotiomyceta	sordariomyceta															Fungi		cellular organisms	unclassified Chaetomium													Sordariomycetidae				Dikarya		Pezizomycotina
980839	Eukaryota	Ascomycota	Sordariomycetes	Sordariales	Chaetomiaceae	Chaetomium	Chaetomium sp. BMP3044		Opisthokonta	saccharomyceta											leotiomyceta	sordariomyceta															Fungi		cellular organisms	unclassified Chaetomium													Sordariomycetidae				Dikarya		Pezizomycotina
980840	Eukaryota	Ascomycota	Dothideomycetes	Cladosporiales	Cladosporiaceae	Cladosporium	Cladosporium sp. BMP2897		Opisthokonta	saccharomyceta											leotiomyceta	dothideomyceta															Fungi		cellular organisms	unclassified Cladosporium													Dothideomycetidae				Dikarya		Pezizomycotina
980841	Eukaryota	Ascomycota	Dothideomycetes	Cladosporiales	Cladosporiaceae	Cladosporium	Cladosporium sp. BMP2947		Opisthokonta	saccharomyceta											leotiomyceta	dothideomyceta															Fungi		cellular organisms	unclassified Cladosporium													Dothideomycetidae				Dikarya		Pezizomycotina
980842	Eukaryota	Ascomycota	Sordariomycetes	Microascales	Microascaceae	Doratomyces	Doratomyces sp. BMP2929		Opisthokonta	saccharomyceta											leotiomyceta	sordariomyceta															Fungi		cellular organisms	unclassified Doratomyces													Hypocreomycetidae				Dikarya		Pezizomycotina
980843	Eukaryota	Ascomycota	Sordariomycetes	Microascales	Microascaceae	Doratomyces	Doratomyces sp. BMP2946		Opisthokonta	saccharomyceta											leotiomyceta	sordariomyceta															Fungi		cellular organisms	unclassified Doratomyces													Hypocreomycetidae				Dikarya		Pezizomycotina
980844	Eukaryota	Ascomycota	Sordariomycetes	Microascales	Microascaceae	Doratomyces	Doratomyces sp. BMP3060		Opisthokonta	saccharomyceta											leotiomyceta	sordariomyceta															Fungi		cellular organisms	unclassified Doratomyces													Hypocreomycetidae				Dikarya		Pezizomycotina
980845	Eukaryota	Ascomycota	Eurotiomycetes	Eurotiales	Aspergillaceae	Penicillium	Penicillium sp. BMP2893		Opisthokonta	saccharomyceta											leotiomyceta																Fungi		cellular organisms	unclassified Penicillium													Eurotiomycetidae				Dikarya		Pezizomycotina
980846	Eukaryota	Ascomycota	Eurotiomycetes	Eurotiales	Aspergillaceae	Penicillium	Penicillium sp. BMP2894		Opisthokonta	saccharomyceta											leotiomyceta																Fungi		cellular organisms	unclassified Penicillium													Eurotiomycetidae				Dikarya		Pezizomycotina
980847	Eukaryota	Ascomycota	Eurotiomycetes	Eurotiales	Aspergillaceae	Penicillium	Penicillium sp. BMP2937		Opisthokonta	saccharomyceta											leotiomyceta																Fungi		cellular organisms	unclassified Penicillium													Eurotiomycetidae				Dikarya		Pezizomycotina
980848	Eukaryota	Ascomycota	Eurotiomycetes	Eurotiales	Aspergillaceae	Penicillium	Penicillium sp. BMP2938		Opisthokonta	saccharomyceta											leotiomyceta																Fungi		cellular organisms	unclassified Penicillium													Eurotiomycetidae				Dikarya		Pezizomycotina
980849	Eukaryota	Ascomycota	Eurotiomycetes	Eurotiales	Aspergillaceae	Penicillium	Penicillium sp. BMP2941		Opisthokonta	saccharomyceta											leotiomyceta																Fungi		cellular organisms	unclassified Penicillium													Eurotiomycetidae				Dikarya		Pezizomycotina
980850	Eukaryota	Ascomycota	Eurotiomycetes	Eurotiales	Aspergillaceae	Penicillium	Penicillium sp. BMP2942		Opisthokonta	saccharomyceta											leotiomyceta																Fungi		cellular organisms	unclassified Penicillium													Eurotiomycetidae				Dikarya		Pezizomycotina
980851	Eukaryota	Ascomycota	Eurotiomycetes	Eurotiales	Aspergillaceae	Penicillium	Penicillium sp. BMP3037		Opisthokonta	saccharomyceta											leotiomyceta																Fungi		cellular organisms	unclassified Penicillium													Eurotiomycetidae				Dikarya		Pezizomycotina
980852	Eukaryota	Ascomycota	Eurotiomycetes	Eurotiales	Aspergillaceae	Penicillium	Penicillium sp. BMP3038		Opisthokonta	saccharomyceta											leotiomyceta																Fungi		cellular organisms	unclassified Penicillium													Eurotiomycetidae				Dikarya		Pezizomycotina
980853	Eukaryota	Ascomycota	Eurotiomycetes	Eurotiales	Aspergillaceae	Penicillium	Penicillium sp. BMP3042		Opisthokonta	saccharomyceta											leotiomyceta																Fungi		cellular organisms	unclassified Penicillium													Eurotiomycetidae				Dikarya		Pezizomycotina
980854	Eukaryota	Ascomycota	Eurotiomycetes	Chaetothyriales	Herpotrichiellaceae	Phialophora	Phialophora sp. BMP2884		Opisthokonta	saccharomyceta											leotiomyceta																Fungi		cellular organisms	unclassified Phialophora													Chaetothyriomycetidae				Dikarya		Pezizomycotina
980855	Eukaryota	Ascomycota	Eurotiomycetes	Chaetothyriales	Herpotrichiellaceae	Phialophora	Phialophora sp. BMP3008		Opisthokonta	saccharomyceta											leotiomyceta																Fungi		cellular organisms	unclassified Phialophora													Chaetothyriomycetidae				Dikarya		Pezizomycotina
980856	Bacteria	Cyanobacteria		Synechococcales	Merismopediaceae	Aphanocapsa	Aphanocapsa muscicola		Terrabacteria group	Cyanobacteria/Melainabacteria group																													cellular organisms
980857	Bacteria	Cyanobacteria		Synechococcales	Merismopediaceae	Aphanocapsa	Aphanocapsa muscicola		Terrabacteria group	Cyanobacteria/Melainabacteria group																													cellular organisms													Aphanocapsa muscicola VP3-03
980858	Bacteria	Cyanobacteria		Nostocales	Calotrichaceae	Calothrix	Calothrix parietina		Terrabacteria group	Cyanobacteria/Melainabacteria group																													cellular organisms													Calothrix parietina 2T10
980859	Eukaryota	Ascomycota	Sordariomycetes	Hypocreales	Clavicipitaceae		Clavicipitaceae sp. BMP2886		Opisthokonta	saccharomyceta											leotiomyceta	sordariomyceta															Fungi		cellular organisms	unclassified Clavicipitaceae													Hypocreomycetidae				Dikarya		Pezizomycotina
980860	Eukaryota	Ascomycota	Sordariomycetes	Hypocreales	Clavicipitaceae		Clavicipitaceae sp. BMP2889		Opisthokonta	saccharomyceta											leotiomyceta	sordariomyceta															Fungi		cellular organisms	unclassified Clavicipitaceae													Hypocreomycetidae				Dikarya		Pezizomycotina
980861	Eukaryota	Ascomycota	Sordariomycetes	Hypocreales	Clavicipitaceae		Clavicipitaceae sp. BMP2944		Opisthokonta	saccharomyceta											leotiomyceta	sordariomyceta															Fungi		cellular organisms	unclassified Clavicipitaceae													Hypocreomycetidae				Dikarya		Pezizomycotina
980862	Eukaryota	Ascomycota	Sordariomycetes	Hypocreales	Clavicipitaceae		Clavicipitaceae sp. BMP2977		Opisthokonta	saccharomyceta											leotiomyceta	sordariomyceta															Fungi		cellular organisms	unclassified Clavicipitaceae													Hypocreomycetidae				Dikarya		Pezizomycotina
980863	Eukaryota	Ascomycota	Sordariomycetes	Hypocreales	Clavicipitaceae		Clavicipitaceae sp. BMP3057		Opisthokonta	saccharomyceta											leotiomyceta	sordariomyceta															Fungi		cellular organisms	unclassified Clavicipitaceae													Hypocreomycetidae				Dikarya		Pezizomycotina
980864	Viruses	Negarnaviricota	Insthoviricetes	Articulavirales	Orthomyxoviridae	Alphainfluenzavirus	Influenza A virus		Riboviria																												Orthornavirae		Influenza A virus (A/swine/England/1382/2010(H1N2))										H1N2 subtype										Polyploviricotina
980865	Bacteria	Cyanobacteria		Synechococcales	Merismopediaceae	Aphanocapsa	Aphanocapsa muscicola		Terrabacteria group	Cyanobacteria/Melainabacteria group																													cellular organisms													Aphanocapsa muscicola 5N-04
980866	Bacteria	Cyanobacteria	Gloeobacteria	Gloeobacterales	Gloeobacteraceae	Gloeobacter	Gloeobacter violaceus		Terrabacteria group	Cyanobacteria/Melainabacteria group																													cellular organisms													Gloeobacter violaceus VP3-01
980867	Bacteria	Cyanobacteria		Pleurocapsales	Hyellaceae	Pleurocapsa	Pleurocapsa concharum		Terrabacteria group	Cyanobacteria/Melainabacteria group																													cellular organisms
980868	Bacteria	Cyanobacteria		Pleurocapsales	Hyellaceae	Pleurocapsa	Pleurocapsa concharum		Terrabacteria group	Cyanobacteria/Melainabacteria group																													cellular organisms													Pleurocapsa concharum VP3-02
980869	Bacteria	Cyanobacteria		Pleurocapsales	Hyellaceae	Pleurocapsa	Pleurocapsa concharum		Terrabacteria group	Cyanobacteria/Melainabacteria group																													cellular organisms													Pleurocapsa cf. concharum 1d-08
980870	Bacteria	Cyanobacteria		Pleurocapsales	Hyellaceae	Pleurocapsa	Pleurocapsa concharum		Terrabacteria group	Cyanobacteria/Melainabacteria group																													cellular organisms													Pleurocapsa concharum VP3-02b
980871	Bacteria	Cyanobacteria		Pleurocapsales	Hyellaceae	Pleurocapsa	Pleurocapsa concharum		Terrabacteria group	Cyanobacteria/Melainabacteria group																													cellular organisms													Pleurocapsa concharum VP4-07
980872	Bacteria	Cyanobacteria		Pseudanabaenales	Leptolyngbyaceae	Leptolyngbya	Leptolyngbya margaretheana		Terrabacteria group	Cyanobacteria/Melainabacteria group																													cellular organisms
980873	Bacteria	Cyanobacteria		Pseudanabaenales	Leptolyngbyaceae	Leptolyngbya	Leptolyngbya margaretheana		Terrabacteria group	Cyanobacteria/Melainabacteria group																													cellular organisms													Leptolyngbya margaretheana 1T12
980874	Eukaryota	Chordata	Mammalia	Rodentia	Muridae	Hylomyscus	Hylomyscus sp. CIV839		Opisthokonta	Eumetazoa	Amniota	Theria	Eutheria	Boreoeutheria	Glires	Muroidea					Bilateria	Deuterostomia	Vertebrata	Gnathostomata	Teleostomi	Euteleostomi	Dipnotetrapodomorpha	Tetrapoda									Metazoa		cellular organisms	unclassified Hylomyscus															Murinae			Myomorpha	Craniata				Sarcopterygii		Euarchontoglires
980875	Eukaryota	Chordata	Mammalia	Rodentia	Muridae	Hylomyscus	Hylomyscus sp. CIV1227		Opisthokonta	Eumetazoa	Amniota	Theria	Eutheria	Boreoeutheria	Glires	Muroidea					Bilateria	Deuterostomia	Vertebrata	Gnathostomata	Teleostomi	Euteleostomi	Dipnotetrapodomorpha	Tetrapoda									Metazoa		cellular organisms	unclassified Hylomyscus															Murinae			Myomorpha	Craniata				Sarcopterygii		Euarchontoglires
980876	Eukaryota	Chordata	Mammalia	Rodentia	Muridae	Hylomyscus	Hylomyscus sp. CIV843		Opisthokonta	Eumetazoa	Amniota	Theria	Eutheria	Boreoeutheria	Glires	Muroidea					Bilateria	Deuterostomia	Vertebrata	Gnathostomata	Teleostomi	Euteleostomi	Dipnotetrapodomorpha	Tetrapoda									Metazoa		cellular organisms	unclassified Hylomyscus															Murinae			Myomorpha	Craniata				Sarcopterygii		Euarchontoglires
980877	Bacteria	Cyanobacteria		Oscillatoriales	Oscillatoriaceae	Phormidium	Phormidium aerugineo-caeruleum		Terrabacteria group	Cyanobacteria/Melainabacteria group																													cellular organisms													Phormidium aerugineo-caeruleum 9N-01	Oscillatoriophycideae
980878	Bacteria	Cyanobacteria		Pseudanabaenales	Leptolyngbyaceae	Leptolyngbya	Leptolyngbya foveolarum		Terrabacteria group	Cyanobacteria/Melainabacteria group																													cellular organisms													Leptolyngbya foveolarum VP1-08
980879	Viruses	Negarnaviricota	Ellioviricetes	Bunyavirales	Arenaviridae	Arenavirus	Gbagroube virus		Riboviria	Old world arenaviruses																											Orthornavirae		unclassified Arenaviridae	unclassified Old world arenaviruses																			Polyploviricotina
980880	Viruses	Negarnaviricota	Ellioviricetes	Bunyavirales	Arenaviridae	Arenavirus	Menekre virus		Riboviria	Old world arenaviruses																											Orthornavirae		unclassified Arenaviridae	unclassified Old world arenaviruses																			Polyploviricotina
980881	Viruses	Uroviricota	Caudoviricetes		Siphoviridae		Lactobacillus phage EV3		Duplodnaviria																												Heunggongvirae		unclassified Siphoviridae
980882	Eukaryota	Chordata	Aves	Anseriformes	Anatidae	Anser	Anser sp. GIGHV2011		Opisthokonta	Eumetazoa	Amniota	Sauropsida	Sauria	Archelosauria	Archosauria	Dinosauria	Saurischia	Theropoda	Coelurosauria		Bilateria	Deuterostomia	Vertebrata	Gnathostomata	Teleostomi	Euteleostomi	Dipnotetrapodomorpha	Tetrapoda						Neognathae			Metazoa		cellular organisms	unclassified Anser															Anserinae				Craniata				Sarcopterygii		Galloanserae
980883	Eukaryota	Chordata	Mammalia	Rodentia	Dipodidae				Opisthokonta	Eumetazoa	Amniota	Theria	Eutheria	Boreoeutheria	Glires						Bilateria	Deuterostomia	Vertebrata	Gnathostomata	Teleostomi	Euteleostomi	Dipnotetrapodomorpha	Tetrapoda									Metazoa		cellular organisms																Euchoreutinae			Myomorpha	Craniata				Sarcopterygii	Dipodoidea	Euarchontoglires
980884	Eukaryota	Arthropoda	Insecta	Coleoptera	Scarabaeidae	Hoplia	Hoplia farinosa		Opisthokonta	Eumetazoa											Bilateria	Protostomia	Ecdysozoa	Panarthropoda	Mandibulata	Pancrustacea	Dicondylia		Endopterygota					Neoptera	Scarabaeiformia		Metazoa		cellular organisms														Pterygota		Melolonthinae			Polyphaga	Hexapoda					Scarabaeoidea
980885	Eukaryota	Arthropoda	Insecta	Coleoptera	Scarabaeidae	Hoplia	Hoplia korbi		Opisthokonta	Eumetazoa											Bilateria	Protostomia	Ecdysozoa	Panarthropoda	Mandibulata	Pancrustacea	Dicondylia		Endopterygota					Neoptera	Scarabaeiformia		Metazoa		cellular organisms														Pterygota		Melolonthinae			Polyphaga	Hexapoda					Scarabaeoidea
980886	Eukaryota	Arthropoda	Insecta	Coleoptera	Scarabaeidae	Cyclocephala	Cyclocephala sp. Arg1		Opisthokonta	Eumetazoa											Bilateria	Protostomia	Ecdysozoa	Panarthropoda	Mandibulata	Pancrustacea	Dicondylia		Endopterygota					Neoptera	Scarabaeiformia		Metazoa		cellular organisms	unclassified Cyclocephala													Pterygota		Dynastinae			Polyphaga	Hexapoda					Scarabaeoidea
980887	Eukaryota	Arthropoda	Insecta	Coleoptera	Scarabaeidae	Cyclocephala	Cyclocephala sp. Arg2		Opisthokonta	Eumetazoa											Bilateria	Protostomia	Ecdysozoa	Panarthropoda	Mandibulata	Pancrustacea	Dicondylia		Endopterygota					Neoptera	Scarabaeiformia		Metazoa		cellular organisms	unclassified Cyclocephala													Pterygota		Dynastinae			Polyphaga	Hexapoda					Scarabaeoidea
980888	Eukaryota	Arthropoda	Insecta	Coleoptera	Scarabaeidae	Hoplia	Hoplia sp. DA-2011		Opisthokonta	Eumetazoa											Bilateria	Protostomia	Ecdysozoa	Panarthropoda	Mandibulata	Pancrustacea	Dicondylia		Endopterygota					Neoptera	Scarabaeiformia		Metazoa		cellular organisms	unclassified Hoplia													Pterygota		Melolonthinae			Polyphaga	Hexapoda					Scarabaeoidea
980889	Eukaryota	Arthropoda	Insecta	Coleoptera	Scarabaeidae	Isonychus	Isonychus sp. Arg1		Opisthokonta	Eumetazoa											Bilateria	Protostomia	Ecdysozoa	Panarthropoda	Mandibulata	Pancrustacea	Dicondylia		Endopterygota					Neoptera	Scarabaeiformia		Metazoa		cellular organisms	unclassified Isonychus													Pterygota		Melolonthinae			Polyphaga	Hexapoda					Scarabaeoidea
980890	Eukaryota	Arthropoda	Insecta	Coleoptera	Scarabaeidae	Isonychus	Isonychus sp. Arg2		Opisthokonta	Eumetazoa											Bilateria	Protostomia	Ecdysozoa	Panarthropoda	Mandibulata	Pancrustacea	Dicondylia		Endopterygota					Neoptera	Scarabaeiformia		Metazoa		cellular organisms	unclassified Isonychus													Pterygota		Melolonthinae			Polyphaga	Hexapoda					Scarabaeoidea
980891	Eukaryota	Arthropoda	Insecta	Coleoptera	Scarabaeidae	Paramorphochelus	Paramorphochelus sp. MA2		Opisthokonta	Eumetazoa											Bilateria	Protostomia	Ecdysozoa	Panarthropoda	Mandibulata	Pancrustacea	Dicondylia		Endopterygota					Neoptera	Scarabaeiformia		Metazoa		cellular organisms	unclassified Paramorphochelus													Pterygota		Melolonthinae			Polyphaga	Hexapoda					Scarabaeoidea
980892	Eukaryota	Arthropoda	Insecta	Coleoptera	Scarabaeidae	Pelidnota	Pelidnota sp. PER1		Opisthokonta	Eumetazoa											Bilateria	Protostomia	Ecdysozoa	Panarthropoda	Mandibulata	Pancrustacea	Dicondylia		Endopterygota					Neoptera	Scarabaeiformia		Metazoa		cellular organisms	unclassified Pelidnota													Pterygota		Rutelinae			Polyphaga	Hexapoda					Scarabaeoidea
980893	Eukaryota	Chordata	Mammalia	Rodentia	Dipodidae	Euchoreutes			Opisthokonta	Eumetazoa	Amniota	Theria	Eutheria	Boreoeutheria	Glires						Bilateria	Deuterostomia	Vertebrata	Gnathostomata	Teleostomi	Euteleostomi	Dipnotetrapodomorpha	Tetrapoda									Metazoa		cellular organisms																Euchoreutinae			Myomorpha	Craniata				Sarcopterygii	Dipodoidea	Euarchontoglires
980894	Eukaryota	Chordata	Mammalia	Rodentia	Dipodidae	Euchoreutes	Euchoreutes naso		Opisthokonta	Eumetazoa	Amniota	Theria	Eutheria	Boreoeutheria	Glires						Bilateria	Deuterostomia	Vertebrata	Gnathostomata	Teleostomi	Euteleostomi	Dipnotetrapodomorpha	Tetrapoda									Metazoa		cellular organisms																Euchoreutinae			Myomorpha	Craniata				Sarcopterygii	Dipodoidea	Euarchontoglires
980895	Viruses	Negarnaviricota	Ellioviricetes	Bunyavirales	Tospoviridae	Orthotospovirus	Soybean vein necrosis orthotospovirus		Riboviria																												Orthornavirae		Soybean vein necrosis virus																				Polyploviricotina
980896	Eukaryota	Streptophyta	Magnoliopsida	Fabales	Fabaceae	Coronilla	Coronilla talaverae		Embryophyta	Tracheophyta	50 kb inversion clade	NPAAA clade	Hologalegina	robinioid clade							Euphyllophyta	Spermatophyta	Mesangiospermae	eudicotyledons	Gunneridae	Pentapetalae	rosids	fabids									Viridiplantae		cellular organisms																Papilionoideae				Streptophytina								Loteae
980897	Viruses		Naldaviricetes	Lefavirales	Baculoviridae	Alphabaculovirus	Cerapteryx graminis nucleopolyhedrovirus																																unclassified Alphabaculovirus
980898	Eukaryota	Arthropoda	Insecta	Coleoptera	Scarabaeidae	Eriesthis			Opisthokonta	Eumetazoa											Bilateria	Protostomia	Ecdysozoa	Panarthropoda	Mandibulata	Pancrustacea	Dicondylia		Endopterygota					Neoptera	Scarabaeiformia		Metazoa		cellular organisms														Pterygota		Melolonthinae			Polyphaga	Hexapoda					Scarabaeoidea
980899	Eukaryota	Arthropoda	Insecta	Coleoptera	Scarabaeidae	Eriesthis	Eriesthis hypocrita		Opisthokonta	Eumetazoa											Bilateria	Protostomia	Ecdysozoa	Panarthropoda	Mandibulata	Pancrustacea	Dicondylia		Endopterygota					Neoptera	Scarabaeiformia		Metazoa		cellular organisms														Pterygota		Melolonthinae			Polyphaga	Hexapoda					Scarabaeoidea
980900	Eukaryota	Arthropoda	Insecta	Coleoptera	Scarabaeidae	Eriesthis	Eriesthis semihirta		Opisthokonta	Eumetazoa											Bilateria	Protostomia	Ecdysozoa	Panarthropoda	Mandibulata	Pancrustacea	Dicondylia		Endopterygota					Neoptera	Scarabaeiformia		Metazoa		cellular organisms														Pterygota		Melolonthinae			Polyphaga	Hexapoda					Scarabaeoidea
980901	Eukaryota	Arthropoda	Insecta	Coleoptera	Scarabaeidae	Eriesthis	Eriesthis vestita		Opisthokonta	Eumetazoa											Bilateria	Protostomia	Ecdysozoa	Panarthropoda	Mandibulata	Pancrustacea	Dicondylia		Endopterygota					Neoptera	Scarabaeiformia		Metazoa		cellular organisms														Pterygota		Melolonthinae			Polyphaga	Hexapoda					Scarabaeoidea
980902	Eukaryota	Arthropoda	Insecta	Coleoptera	Scarabaeidae	Eriesthis	Eriesthis vulpina		Opisthokonta	Eumetazoa											Bilateria	Protostomia	Ecdysozoa	Panarthropoda	Mandibulata	Pancrustacea	Dicondylia		Endopterygota					Neoptera	Scarabaeiformia		Metazoa		cellular organisms														Pterygota		Melolonthinae			Polyphaga	Hexapoda					Scarabaeoidea
980903	Eukaryota	Arthropoda	Insecta	Coleoptera	Scarabaeidae	Heterochelus			Opisthokonta	Eumetazoa											Bilateria	Protostomia	Ecdysozoa	Panarthropoda	Mandibulata	Pancrustacea	Dicondylia		Endopterygota					Neoptera	Scarabaeiformia		Metazoa		cellular organisms														Pterygota		Melolonthinae			Polyphaga	Hexapoda					Scarabaeoidea
980904	Eukaryota	Arthropoda	Insecta	Coleoptera	Scarabaeidae	Heterochelus	Heterochelus defector		Opisthokonta	Eumetazoa											Bilateria	Protostomia	Ecdysozoa	Panarthropoda	Mandibulata	Pancrustacea	Dicondylia		Endopterygota					Neoptera	Scarabaeiformia		Metazoa		cellular organisms														Pterygota		Melolonthinae			Polyphaga	Hexapoda					Scarabaeoidea
980905	Eukaryota	Arthropoda	Insecta	Coleoptera	Scarabaeidae	Heterochelus	Heterochelus sulphureus		Opisthokonta	Eumetazoa											Bilateria	Protostomia	Ecdysozoa	Panarthropoda	Mandibulata	Pancrustacea	Dicondylia		Endopterygota					Neoptera	Scarabaeiformia		Metazoa		cellular organisms														Pterygota		Melolonthinae			Polyphaga	Hexapoda					Scarabaeoidea
980906	Eukaryota	Arthropoda	Insecta	Coleoptera	Scarabaeidae	Heterochelus	Heterochelus vulpinus		Opisthokonta	Eumetazoa											Bilateria	Protostomia	Ecdysozoa	Panarthropoda	Mandibulata	Pancrustacea	Dicondylia		Endopterygota					Neoptera	Scarabaeiformia		Metazoa		cellular organisms														Pterygota		Melolonthinae			Polyphaga	Hexapoda					Scarabaeoidea
980907	Eukaryota	Arthropoda	Insecta	Coleoptera	Scarabaeidae	Isoplia			Opisthokonta	Eumetazoa											Bilateria	Protostomia	Ecdysozoa	Panarthropoda	Mandibulata	Pancrustacea	Dicondylia		Endopterygota					Neoptera	Scarabaeiformia		Metazoa		cellular organisms														Pterygota		Rutelinae			Polyphaga	Hexapoda					Scarabaeoidea
980908	Eukaryota	Arthropoda	Insecta	Coleoptera	Scarabaeidae	Isoplia	Isoplia lasiosoma		Opisthokonta	Eumetazoa											Bilateria	Protostomia	Ecdysozoa	Panarthropoda	Mandibulata	Pancrustacea	Dicondylia		Endopterygota					Neoptera	Scarabaeiformia		Metazoa		cellular organisms														Pterygota		Rutelinae			Polyphaga	Hexapoda					Scarabaeoidea
980909	Eukaryota	Arthropoda	Insecta	Coleoptera	Scarabaeidae	Microplus			Opisthokonta	Eumetazoa											Bilateria	Protostomia	Ecdysozoa	Panarthropoda	Mandibulata	Pancrustacea	Dicondylia		Endopterygota					Neoptera	Scarabaeiformia		Metazoa		cellular organisms														Pterygota		Melolonthinae			Polyphaga	Hexapoda					Scarabaeoidea
980911	Eukaryota	Arthropoda	Insecta	Coleoptera	Scarabaeidae	Monochelus			Opisthokonta	Eumetazoa											Bilateria	Protostomia	Ecdysozoa	Panarthropoda	Mandibulata	Pancrustacea	Dicondylia		Endopterygota					Neoptera	Scarabaeiformia		Metazoa		cellular organisms														Pterygota		Melolonthinae			Polyphaga	Hexapoda					Scarabaeoidea
980913	Eukaryota	Arthropoda	Insecta	Coleoptera	Scarabaeidae	Pachycnema			Opisthokonta	Eumetazoa											Bilateria	Protostomia	Ecdysozoa	Panarthropoda	Mandibulata	Pancrustacea	Dicondylia		Endopterygota					Neoptera	Scarabaeiformia		Metazoa		cellular organisms														Pterygota		Melolonthinae			Polyphaga	Hexapoda					Scarabaeoidea
980914	Eukaryota	Arthropoda	Insecta	Coleoptera	Scarabaeidae	Pachycnema	Pachycnema calviniana		Opisthokonta	Eumetazoa											Bilateria	Protostomia	Ecdysozoa	Panarthropoda	Mandibulata	Pancrustacea	Dicondylia		Endopterygota					Neoptera	Scarabaeiformia		Metazoa		cellular organisms														Pterygota		Melolonthinae			Polyphaga	Hexapoda					Scarabaeoidea
980915	Eukaryota	Arthropoda	Insecta	Coleoptera	Scarabaeidae	Tropinota			Opisthokonta	Eumetazoa											Bilateria	Protostomia	Ecdysozoa	Panarthropoda	Mandibulata	Pancrustacea	Dicondylia		Endopterygota					Neoptera	Scarabaeiformia		Metazoa		cellular organisms														Pterygota		Cetoniinae			Polyphaga	Hexapoda					Scarabaeoidea
980916	Eukaryota	Arthropoda	Insecta	Coleoptera	Scarabaeidae	Tropinota	Tropinota squalida		Opisthokonta	Eumetazoa											Bilateria	Protostomia	Ecdysozoa	Panarthropoda	Mandibulata	Pancrustacea	Dicondylia		Endopterygota					Neoptera	Scarabaeiformia		Metazoa		cellular organisms														Pterygota		Cetoniinae			Polyphaga	Hexapoda					Scarabaeoidea
980917	Eukaryota	Arthropoda	Insecta	Coleoptera	Scarabaeidae	Amorphochelus			Opisthokonta	Eumetazoa											Bilateria	Protostomia	Ecdysozoa	Panarthropoda	Mandibulata	Pancrustacea	Dicondylia		Endopterygota					Neoptera	Scarabaeiformia		Metazoa		cellular organisms														Pterygota		Melolonthinae			Polyphaga	Hexapoda					Scarabaeoidea
980918	Eukaryota	Arthropoda	Insecta	Coleoptera	Scarabaeidae	Amorphochelus	Amorphochelus sp. MA3		Opisthokonta	Eumetazoa											Bilateria	Protostomia	Ecdysozoa	Panarthropoda	Mandibulata	Pancrustacea	Dicondylia		Endopterygota					Neoptera	Scarabaeiformia		Metazoa		cellular organisms	unclassified Amorphochelus													Pterygota		Melolonthinae			Polyphaga	Hexapoda					Scarabaeoidea
980919	Eukaryota	Arthropoda	Insecta	Coleoptera	Scarabaeidae	Anticheira			Opisthokonta	Eumetazoa											Bilateria	Protostomia	Ecdysozoa	Panarthropoda	Mandibulata	Pancrustacea	Dicondylia		Endopterygota					Neoptera	Scarabaeiformia		Metazoa		cellular organisms														Pterygota		Rutelinae			Polyphaga	Hexapoda					Scarabaeoidea
980920	Eukaryota	Arthropoda	Insecta	Coleoptera	Scarabaeidae	Anticheira	Anticheira sp. FrG1		Opisthokonta	Eumetazoa											Bilateria	Protostomia	Ecdysozoa	Panarthropoda	Mandibulata	Pancrustacea	Dicondylia		Endopterygota					Neoptera	Scarabaeiformia		Metazoa		cellular organisms	unclassified Anticheira													Pterygota		Rutelinae			Polyphaga	Hexapoda					Scarabaeoidea
980921	Eukaryota	Arthropoda	Insecta	Coleoptera	Scarabaeidae	Ceratochelus			Opisthokonta	Eumetazoa											Bilateria	Protostomia	Ecdysozoa	Panarthropoda	Mandibulata	Pancrustacea	Dicondylia		Endopterygota					Neoptera	Scarabaeiformia		Metazoa		cellular organisms														Pterygota		Melolonthinae			Polyphaga	Hexapoda					Scarabaeoidea
980922	Eukaryota	Arthropoda	Insecta	Coleoptera	Scarabaeidae	Ceratochelus	Ceratochelus sp. SA1		Opisthokonta	Eumetazoa											Bilateria	Protostomia	Ecdysozoa	Panarthropoda	Mandibulata	Pancrustacea	Dicondylia		Endopterygota					Neoptera	Scarabaeiformia		Metazoa		cellular organisms	unclassified Ceratochelus													Pterygota		Melolonthinae			Polyphaga	Hexapoda					Scarabaeoidea
980923	Eukaryota	Arthropoda	Insecta	Coleoptera	Scarabaeidae	Ceratochelus	Ceratochelus sp. SA2		Opisthokonta	Eumetazoa											Bilateria	Protostomia	Ecdysozoa	Panarthropoda	Mandibulata	Pancrustacea	Dicondylia		Endopterygota					Neoptera	Scarabaeiformia		Metazoa		cellular organisms	unclassified Ceratochelus													Pterygota		Melolonthinae			Polyphaga	Hexapoda					Scarabaeoidea
980924	Eukaryota	Arthropoda	Insecta	Coleoptera	Scarabaeidae	Congella			Opisthokonta	Eumetazoa											Bilateria	Protostomia	Ecdysozoa	Panarthropoda	Mandibulata	Pancrustacea	Dicondylia		Endopterygota					Neoptera	Scarabaeiformia		Metazoa		cellular organisms														Pterygota		Melolonthinae			Polyphaga	Hexapoda					Scarabaeoidea
980925	Eukaryota	Arthropoda	Insecta	Coleoptera	Scarabaeidae	Congella	Congella sp. SA1		Opisthokonta	Eumetazoa											Bilateria	Protostomia	Ecdysozoa	Panarthropoda	Mandibulata	Pancrustacea	Dicondylia		Endopterygota					Neoptera	Scarabaeiformia		Metazoa		cellular organisms	unclassified Congella													Pterygota		Melolonthinae			Polyphaga	Hexapoda					Scarabaeoidea
980926	Eukaryota	Arthropoda	Insecta	Coleoptera	Scarabaeidae	Congella	Congella cf. valida DA-2011		Opisthokonta	Eumetazoa											Bilateria	Protostomia	Ecdysozoa	Panarthropoda	Mandibulata	Pancrustacea	Dicondylia		Endopterygota					Neoptera	Scarabaeiformia		Metazoa		cellular organisms														Pterygota		Melolonthinae			Polyphaga	Hexapoda					Scarabaeoidea
980927	Eukaryota	Arthropoda	Insecta	Coleoptera	Scarabaeidae	Cylinchus			Opisthokonta	Eumetazoa											Bilateria	Protostomia	Ecdysozoa	Panarthropoda	Mandibulata	Pancrustacea	Dicondylia		Endopterygota					Neoptera	Scarabaeiformia		Metazoa		cellular organisms														Pterygota		Melolonthinae			Polyphaga	Hexapoda					Scarabaeoidea
980928	Eukaryota	Arthropoda	Insecta	Coleoptera	Scarabaeidae	Cylinchus	Cylinchus sp. 1 DA-2011		Opisthokonta	Eumetazoa											Bilateria	Protostomia	Ecdysozoa	Panarthropoda	Mandibulata	Pancrustacea	Dicondylia		Endopterygota					Neoptera	Scarabaeiformia		Metazoa		cellular organisms	unclassified Cylinchus													Pterygota		Melolonthinae			Polyphaga	Hexapoda					Scarabaeoidea
980929	Eukaryota	Arthropoda	Insecta	Coleoptera	Scarabaeidae	Geniates			Opisthokonta	Eumetazoa											Bilateria	Protostomia	Ecdysozoa	Panarthropoda	Mandibulata	Pancrustacea	Dicondylia		Endopterygota					Neoptera	Scarabaeiformia		Metazoa		cellular organisms														Pterygota		Melolonthinae			Polyphaga	Hexapoda					Scarabaeoidea
980930	Eukaryota	Arthropoda	Insecta	Coleoptera	Scarabaeidae	Geniates	Geniates sp. Arg2		Opisthokonta	Eumetazoa											Bilateria	Protostomia	Ecdysozoa	Panarthropoda	Mandibulata	Pancrustacea	Dicondylia		Endopterygota					Neoptera	Scarabaeiformia		Metazoa		cellular organisms	unclassified Geniates													Pterygota		Melolonthinae			Polyphaga	Hexapoda					Scarabaeoidea
980931	Eukaryota	Arthropoda	Insecta	Coleoptera	Scarabaeidae	Heterochelus	Heterochelus sp. Group1 Kulzer		Opisthokonta	Eumetazoa											Bilateria	Protostomia	Ecdysozoa	Panarthropoda	Mandibulata	Pancrustacea	Dicondylia		Endopterygota					Neoptera	Scarabaeiformia		Metazoa		cellular organisms	unclassified Heterochelus													Pterygota		Melolonthinae			Polyphaga	Hexapoda					Scarabaeoidea
980932	Eukaryota	Arthropoda	Insecta	Coleoptera	Scarabaeidae	Heterochelus	Heterochelus sp. 1 Gr9 Kulzer		Opisthokonta	Eumetazoa											Bilateria	Protostomia	Ecdysozoa	Panarthropoda	Mandibulata	Pancrustacea	Dicondylia		Endopterygota					Neoptera	Scarabaeiformia		Metazoa		cellular organisms	unclassified Heterochelus													Pterygota		Melolonthinae			Polyphaga	Hexapoda					Scarabaeoidea
980933	Eukaryota	Arthropoda	Insecta	Coleoptera	Scarabaeidae	Heterochelus	Heterochelus sp. SA2		Opisthokonta	Eumetazoa											Bilateria	Protostomia	Ecdysozoa	Panarthropoda	Mandibulata	Pancrustacea	Dicondylia		Endopterygota					Neoptera	Scarabaeiformia		Metazoa		cellular organisms	unclassified Heterochelus													Pterygota		Melolonthinae			Polyphaga	Hexapoda					Scarabaeoidea
980935	Eukaryota	Arthropoda	Insecta	Coleoptera	Scarabaeidae		Hopliini sp. DA-2011		Opisthokonta	Eumetazoa											Bilateria	Protostomia	Ecdysozoa	Panarthropoda	Mandibulata	Pancrustacea	Dicondylia		Endopterygota					Neoptera	Scarabaeiformia		Metazoa		cellular organisms	unclassified Melolonthinae													Pterygota		Melolonthinae			Polyphaga	Hexapoda					Scarabaeoidea
980936	Eukaryota	Arthropoda	Insecta	Coleoptera	Scarabaeidae	Liogenys			Opisthokonta	Eumetazoa											Bilateria	Protostomia	Ecdysozoa	Panarthropoda	Mandibulata	Pancrustacea	Dicondylia		Endopterygota					Neoptera	Scarabaeiformia		Metazoa		cellular organisms														Pterygota		Melolonthinae			Polyphaga	Hexapoda					Scarabaeoidea
980937	Eukaryota	Arthropoda	Insecta	Coleoptera	Scarabaeidae	Liogenys	Liogenys sp. Arg1		Opisthokonta	Eumetazoa											Bilateria	Protostomia	Ecdysozoa	Panarthropoda	Mandibulata	Pancrustacea	Dicondylia		Endopterygota					Neoptera	Scarabaeiformia		Metazoa		cellular organisms	unclassified Liogenys													Pterygota		Melolonthinae			Polyphaga	Hexapoda					Scarabaeoidea
980938	Eukaryota	Arthropoda	Insecta	Coleoptera	Scarabaeidae	Lobogeniates			Opisthokonta	Eumetazoa											Bilateria	Protostomia	Ecdysozoa	Panarthropoda	Mandibulata	Pancrustacea	Dicondylia		Endopterygota					Neoptera	Scarabaeiformia		Metazoa		cellular organisms														Pterygota		Melolonthinae			Polyphaga	Hexapoda					Scarabaeoidea
980939	Eukaryota	Arthropoda	Insecta	Coleoptera	Scarabaeidae	Lobogeniates	Lobogeniates sp. PER1		Opisthokonta	Eumetazoa											Bilateria	Protostomia	Ecdysozoa	Panarthropoda	Mandibulata	Pancrustacea	Dicondylia		Endopterygota					Neoptera	Scarabaeiformia		Metazoa		cellular organisms	unclassified Lobogeniates													Pterygota		Melolonthinae			Polyphaga	Hexapoda					Scarabaeoidea
980940	Eukaryota	Arthropoda	Insecta	Coleoptera	Scarabaeidae	Microplus	Microplus cf. nemoralis DA-2011		Opisthokonta	Eumetazoa											Bilateria	Protostomia	Ecdysozoa	Panarthropoda	Mandibulata	Pancrustacea	Dicondylia		Endopterygota					Neoptera	Scarabaeiformia		Metazoa		cellular organisms														Pterygota		Melolonthinae			Polyphaga	Hexapoda					Scarabaeoidea
980941	Eukaryota	Arthropoda	Insecta	Coleoptera	Scarabaeidae	Monochelus	Monochelus cf. jucundus spSA1		Opisthokonta	Eumetazoa											Bilateria	Protostomia	Ecdysozoa	Panarthropoda	Mandibulata	Pancrustacea	Dicondylia		Endopterygota					Neoptera	Scarabaeiformia		Metazoa		cellular organisms														Pterygota		Melolonthinae			Polyphaga	Hexapoda					Scarabaeoidea
980942	Eukaryota	Arthropoda	Insecta	Coleoptera	Scarabaeidae	Omocrates			Opisthokonta	Eumetazoa											Bilateria	Protostomia	Ecdysozoa	Panarthropoda	Mandibulata	Pancrustacea	Dicondylia		Endopterygota					Neoptera	Scarabaeiformia		Metazoa		cellular organisms														Pterygota		Melolonthinae			Polyphaga	Hexapoda					Scarabaeoidea
980943	Eukaryota	Arthropoda	Insecta	Coleoptera	Scarabaeidae	Omocrates	Omocrates sp. 1 DA-2011		Opisthokonta	Eumetazoa											Bilateria	Protostomia	Ecdysozoa	Panarthropoda	Mandibulata	Pancrustacea	Dicondylia		Endopterygota					Neoptera	Scarabaeiformia		Metazoa		cellular organisms	unclassified Omocrates													Pterygota		Melolonthinae			Polyphaga	Hexapoda					Scarabaeoidea
980944	Eukaryota	Arthropoda	Insecta	Coleoptera	Scarabaeidae	Omocrates	Omocrates sp. 2 DA-2011		Opisthokonta	Eumetazoa											Bilateria	Protostomia	Ecdysozoa	Panarthropoda	Mandibulata	Pancrustacea	Dicondylia		Endopterygota					Neoptera	Scarabaeiformia		Metazoa		cellular organisms	unclassified Omocrates													Pterygota		Melolonthinae			Polyphaga	Hexapoda					Scarabaeoidea
980945	Eukaryota	Arthropoda	Insecta	Coleoptera	Scarabaeidae	Plectris			Opisthokonta	Eumetazoa											Bilateria	Protostomia	Ecdysozoa	Panarthropoda	Mandibulata	Pancrustacea	Dicondylia		Endopterygota					Neoptera	Scarabaeiformia		Metazoa		cellular organisms														Pterygota		Melolonthinae			Polyphaga	Hexapoda					Scarabaeoidea
980946	Eukaryota	Arthropoda	Insecta	Coleoptera	Scarabaeidae	Plectris	Plectris sp. PER1		Opisthokonta	Eumetazoa											Bilateria	Protostomia	Ecdysozoa	Panarthropoda	Mandibulata	Pancrustacea	Dicondylia		Endopterygota					Neoptera	Scarabaeiformia		Metazoa		cellular organisms	unclassified Plectris													Pterygota		Melolonthinae			Polyphaga	Hexapoda					Scarabaeoidea
980947	Eukaryota	Chordata	Lepidosauria	Squamata	Scincidae	Typhlosaurus	Typhlosaurus braini		Opisthokonta	Eumetazoa	Amniota	Sauropsida	Sauria	Bifurcata	Unidentata						Bilateria	Deuterostomia	Vertebrata	Gnathostomata	Teleostomi	Euteleostomi	Dipnotetrapodomorpha	Tetrapoda							Scinciformata		Metazoa		cellular organisms																Acontinae				Craniata				Sarcopterygii
980948	Eukaryota	Chordata	Lepidosauria	Squamata	Scincidae	Typhlosaurus	Typhlosaurus meyeri		Opisthokonta	Eumetazoa	Amniota	Sauropsida	Sauria	Bifurcata	Unidentata						Bilateria	Deuterostomia	Vertebrata	Gnathostomata	Teleostomi	Euteleostomi	Dipnotetrapodomorpha	Tetrapoda							Scinciformata		Metazoa		cellular organisms																Acontinae				Craniata				Sarcopterygii
980949	Eukaryota	Chordata	Lepidosauria	Squamata	Scincidae	Acontias	Acontias aurantiacus		Opisthokonta	Eumetazoa	Amniota	Sauropsida	Sauria	Bifurcata	Unidentata						Bilateria	Deuterostomia	Vertebrata	Gnathostomata	Teleostomi	Euteleostomi	Dipnotetrapodomorpha	Tetrapoda							Scinciformata		Metazoa		cellular organisms																Acontinae				Craniata				Sarcopterygii
980950	Eukaryota	Chordata	Lepidosauria	Squamata	Scincidae	Acontias	Acontias bicolor		Opisthokonta	Eumetazoa	Amniota	Sauropsida	Sauria	Bifurcata	Unidentata						Bilateria	Deuterostomia	Vertebrata	Gnathostomata	Teleostomi	Euteleostomi	Dipnotetrapodomorpha	Tetrapoda							Scinciformata		Metazoa		cellular organisms																Acontinae				Craniata				Sarcopterygii
980951	Eukaryota	Chordata	Lepidosauria	Squamata	Scincidae	Acontias	Acontias cregoi		Opisthokonta	Eumetazoa	Amniota	Sauropsida	Sauria	Bifurcata	Unidentata						Bilateria	Deuterostomia	Vertebrata	Gnathostomata	Teleostomi	Euteleostomi	Dipnotetrapodomorpha	Tetrapoda							Scinciformata		Metazoa		cellular organisms																Acontinae				Craniata				Sarcopterygii
980952	Eukaryota	Chordata	Lepidosauria	Squamata	Scincidae	Acontias	Acontias gariepensis		Opisthokonta	Eumetazoa	Amniota	Sauropsida	Sauria	Bifurcata	Unidentata						Bilateria	Deuterostomia	Vertebrata	Gnathostomata	Teleostomi	Euteleostomi	Dipnotetrapodomorpha	Tetrapoda							Scinciformata		Metazoa		cellular organisms																Acontinae				Craniata				Sarcopterygii
980953	Eukaryota	Chordata	Lepidosauria	Squamata	Scincidae	Acontias	Acontias jappi		Opisthokonta	Eumetazoa	Amniota	Sauropsida	Sauria	Bifurcata	Unidentata						Bilateria	Deuterostomia	Vertebrata	Gnathostomata	Teleostomi	Euteleostomi	Dipnotetrapodomorpha	Tetrapoda							Scinciformata		Metazoa		cellular organisms																Acontinae				Craniata				Sarcopterygii
980954	Eukaryota	Chordata	Lepidosauria	Squamata	Scincidae	Acontias	Acontias kgalagadi		Opisthokonta	Eumetazoa	Amniota	Sauropsida	Sauria	Bifurcata	Unidentata						Bilateria	Deuterostomia	Vertebrata	Gnathostomata	Teleostomi	Euteleostomi	Dipnotetrapodomorpha	Tetrapoda							Scinciformata		Metazoa		cellular organisms																Acontinae				Craniata				Sarcopterygii
980955	Eukaryota	Chordata	Lepidosauria	Squamata	Scincidae	Acontias	Acontias namaquensis		Opisthokonta	Eumetazoa	Amniota	Sauropsida	Sauria	Bifurcata	Unidentata						Bilateria	Deuterostomia	Vertebrata	Gnathostomata	Teleostomi	Euteleostomi	Dipnotetrapodomorpha	Tetrapoda							Scinciformata		Metazoa		cellular organisms																Acontinae				Craniata				Sarcopterygii
980956	Eukaryota	Chordata	Lepidosauria	Squamata	Scincidae	Acontias	Acontias poecilus		Opisthokonta	Eumetazoa	Amniota	Sauropsida	Sauria	Bifurcata	Unidentata						Bilateria	Deuterostomia	Vertebrata	Gnathostomata	Teleostomi	Euteleostomi	Dipnotetrapodomorpha	Tetrapoda							Scinciformata		Metazoa		cellular organisms																Acontinae				Craniata				Sarcopterygii
980957	Eukaryota	Chordata	Lepidosauria	Squamata	Scincidae	Acontias	Acontias richardi		Opisthokonta	Eumetazoa	Amniota	Sauropsida	Sauria	Bifurcata	Unidentata						Bilateria	Deuterostomia	Vertebrata	Gnathostomata	Teleostomi	Euteleostomi	Dipnotetrapodomorpha	Tetrapoda							Scinciformata		Metazoa		cellular organisms																Acontinae				Craniata				Sarcopterygii
980958	Eukaryota	Chordata	Lepidosauria	Squamata	Scincidae	Acontias	Acontias rieppeli		Opisthokonta	Eumetazoa	Amniota	Sauropsida	Sauria	Bifurcata	Unidentata						Bilateria	Deuterostomia	Vertebrata	Gnathostomata	Teleostomi	Euteleostomi	Dipnotetrapodomorpha	Tetrapoda							Scinciformata		Metazoa		cellular organisms																Acontinae				Craniata				Sarcopterygii
980959	Eukaryota	Arthropoda	Insecta	Lepidoptera	Noctuidae	Cerapteryx			Opisthokonta	Eumetazoa	Obtectomera										Bilateria	Protostomia	Ecdysozoa	Panarthropoda	Mandibulata	Pancrustacea	Dicondylia	Ditrysia	Endopterygota					Neoptera	Neolepidoptera		Metazoa		cellular organisms					Heteroneura									Pterygota		Hadeninae			Glossata	Hexapoda					Noctuoidea	Amphiesmenoptera
980960	Eukaryota	Arthropoda	Insecta	Lepidoptera	Noctuidae	Cerapteryx	Cerapteryx graminis		Opisthokonta	Eumetazoa	Obtectomera										Bilateria	Protostomia	Ecdysozoa	Panarthropoda	Mandibulata	Pancrustacea	Dicondylia	Ditrysia	Endopterygota					Neoptera	Neolepidoptera		Metazoa		cellular organisms					Heteroneura									Pterygota		Hadeninae			Glossata	Hexapoda					Noctuoidea	Amphiesmenoptera
980962	Eukaryota	Platyhelminthes	Trematoda	Plagiorchiida	Reniferidae	Renifer	Renifer aniarum		Opisthokonta	Eumetazoa											Bilateria	Protostomia	Spiralia	Lophotrochozoa													Metazoa		cellular organisms														Digenea					Xiphidiata						Plagiorchioidea
980963	Viruses	Pisuviricota	Pisoniviricetes	Picornavirales	Picornaviridae	Megrivirus	Megrivirus C		Riboviria																												Orthornavirae		Turkey hepatitis virus																Kodimesavirinae
980964	Viruses	Pisuviricota	Pisoniviricetes	Picornavirales	Picornaviridae	Megrivirus	Melegrivirus A		Riboviria																												Orthornavirae		Turkey hepatitis virus 2993D																Kodimesavirinae
980965	Viruses	Pisuviricota	Pisoniviricetes	Picornavirales	Picornaviridae	Megrivirus	Melegrivirus A		Riboviria																												Orthornavirae		Turkey hepatitis virus 0091.1																Kodimesavirinae
980966	Eukaryota	Arthropoda	Malacostraca	Bathynellacea	Parabathynellidae	Iberobathynella	Iberobathynella burgalensis		Opisthokonta	Eumetazoa											Bilateria	Protostomia	Ecdysozoa	Panarthropoda	Mandibulata	Pancrustacea											Metazoa		cellular organisms														Eumalacostraca						Crustacea				Multicrustacea		Syncarida
980967	Eukaryota	Arthropoda	Malacostraca	Bathynellacea	Parabathynellidae	Iberobathynella	Iberobathynella cantabriensis		Opisthokonta	Eumetazoa											Bilateria	Protostomia	Ecdysozoa	Panarthropoda	Mandibulata	Pancrustacea											Metazoa		cellular organisms														Eumalacostraca						Crustacea				Multicrustacea		Syncarida
980968	Eukaryota	Arthropoda	Malacostraca	Bathynellacea	Parabathynellidae	Iberobathynella	Iberobathynella celiana		Opisthokonta	Eumetazoa											Bilateria	Protostomia	Ecdysozoa	Panarthropoda	Mandibulata	Pancrustacea											Metazoa		cellular organisms														Eumalacostraca						Crustacea				Multicrustacea		Syncarida
980969	Eukaryota	Arthropoda	Malacostraca	Bathynellacea	Parabathynellidae	Iberobathynella	Iberobathynella imuniensis		Opisthokonta	Eumetazoa											Bilateria	Protostomia	Ecdysozoa	Panarthropoda	Mandibulata	Pancrustacea											Metazoa		cellular organisms														Eumalacostraca						Crustacea				Multicrustacea		Syncarida
980970	Eukaryota	Arthropoda	Malacostraca	Bathynellacea	Parabathynellidae	Hexabathynella			Opisthokonta	Eumetazoa											Bilateria	Protostomia	Ecdysozoa	Panarthropoda	Mandibulata	Pancrustacea											Metazoa		cellular organisms														Eumalacostraca						Crustacea				Multicrustacea		Syncarida
980971	Eukaryota	Arthropoda	Malacostraca	Bathynellacea	Parabathynellidae	Hexabathynella	Hexabathynella sevillaensis		Opisthokonta	Eumetazoa											Bilateria	Protostomia	Ecdysozoa	Panarthropoda	Mandibulata	Pancrustacea											Metazoa		cellular organisms														Eumalacostraca						Crustacea				Multicrustacea		Syncarida
980972	Viruses	Artverviricota	Revtraviricetes	Ortervirales	Retroviridae	Gammaretrovirus	Odocoileus hemionus endogenous retrovirus		Riboviria																												Pararnavirae		unclassified Gammaretrovirus																Orthoretrovirinae
980973	Viruses						Staphylococcus phage 001																																unclassified bacterial viruses
980974	Viruses						Staphylococcus phage 002																																unclassified bacterial viruses
980975	Viruses						Staphylococcus phage 003																																unclassified bacterial viruses
980976	Viruses						Staphylococcus phage 004																																unclassified bacterial viruses
980977	Viruses						Staphylococcus phage 005																																unclassified bacterial viruses
980978	Viruses						Staphylococcus phage 006																																unclassified bacterial viruses
980979	Eukaryota	Arthropoda	Insecta	Hymenoptera	Eulophidae	Achrysocharoides	Achrysocharoides sp. D2173		Opisthokonta	Eumetazoa											Bilateria	Protostomia	Ecdysozoa	Panarthropoda	Mandibulata	Pancrustacea	Dicondylia		Endopterygota					Neoptera	Parasitoida		Metazoa		cellular organisms	unclassified Achrysocharoides													Pterygota		Entedoninae			Apocrita	Hexapoda					Chalcidoidea
980980	Eukaryota	Arthropoda	Insecta	Hymenoptera	Eulophidae	Aprostocetus	Aprostocetus sp. D0098		Opisthokonta	Eumetazoa											Bilateria	Protostomia	Ecdysozoa	Panarthropoda	Mandibulata	Pancrustacea	Dicondylia		Endopterygota					Neoptera	Parasitoida		Metazoa		cellular organisms	unclassified Aprostocetus													Pterygota		Tetrastichinae			Apocrita	Hexapoda					Chalcidoidea
980981	Eukaryota	Arthropoda	Insecta	Hymenoptera	Eulophidae	Aprostocetus	Aprostocetus sp. D0127		Opisthokonta	Eumetazoa											Bilateria	Protostomia	Ecdysozoa	Panarthropoda	Mandibulata	Pancrustacea	Dicondylia		Endopterygota					Neoptera	Parasitoida		Metazoa		cellular organisms	unclassified Aprostocetus													Pterygota		Tetrastichinae			Apocrita	Hexapoda					Chalcidoidea
980982	Eukaryota	Arthropoda	Insecta	Hymenoptera	Eulophidae	Asecodes	Asecodes sp. D2149		Opisthokonta	Eumetazoa											Bilateria	Protostomia	Ecdysozoa	Panarthropoda	Mandibulata	Pancrustacea	Dicondylia		Endopterygota					Neoptera	Parasitoida		Metazoa		cellular organisms	unclassified Asecodes													Pterygota		Entedoninae			Apocrita	Hexapoda					Chalcidoidea
980983	Eukaryota	Arthropoda	Insecta	Hymenoptera	Eulophidae	Astichus	Astichus sp. D0693		Opisthokonta	Eumetazoa											Bilateria	Protostomia	Ecdysozoa	Panarthropoda	Mandibulata	Pancrustacea	Dicondylia		Endopterygota					Neoptera	Parasitoida		Metazoa		cellular organisms	unclassified Astichus													Pterygota		Euderinae			Apocrita	Hexapoda					Chalcidoidea
980984	Eukaryota	Arthropoda	Insecta	Hymenoptera	Eulophidae	Aulogymnus	Aulogymnus sp. D2129		Opisthokonta	Eumetazoa											Bilateria	Protostomia	Ecdysozoa	Panarthropoda	Mandibulata	Pancrustacea	Dicondylia		Endopterygota					Neoptera	Parasitoida		Metazoa		cellular organisms	unclassified Aulogymnus													Pterygota		Eulophinae			Apocrita	Hexapoda					Chalcidoidea
980985	Eukaryota	Arthropoda	Insecta	Hymenoptera	Eulophidae	Bellerus	Bellerus sp. D2028		Opisthokonta	Eumetazoa											Bilateria	Protostomia	Ecdysozoa	Panarthropoda	Mandibulata	Pancrustacea	Dicondylia		Endopterygota					Neoptera	Parasitoida		Metazoa		cellular organisms	unclassified Bellerus													Pterygota		Euderinae			Apocrita	Hexapoda					Chalcidoidea
980986	Eukaryota	Arthropoda	Insecta	Hymenoptera	Trichogrammatidae	Ceratogramma	Ceratogramma A090		Opisthokonta	Eumetazoa											Bilateria	Protostomia	Ecdysozoa	Panarthropoda	Mandibulata	Pancrustacea	Dicondylia		Endopterygota					Neoptera	Parasitoida		Metazoa		cellular organisms														Pterygota					Apocrita	Hexapoda					Chalcidoidea
980987	Eukaryota	Arthropoda	Insecta	Hymenoptera	Eulophidae	Chrysocharis	Chrysocharis sp. D2084		Opisthokonta	Eumetazoa											Bilateria	Protostomia	Ecdysozoa	Panarthropoda	Mandibulata	Pancrustacea	Dicondylia		Endopterygota					Neoptera	Parasitoida		Metazoa		cellular organisms	unclassified Chrysocharis													Pterygota		Entedoninae			Apocrita	Hexapoda					Chalcidoidea
980988	Eukaryota	Arthropoda	Insecta	Hymenoptera	Eulophidae	Elachertus	Elachertus sp. D1580		Opisthokonta	Eumetazoa											Bilateria	Protostomia	Ecdysozoa	Panarthropoda	Mandibulata	Pancrustacea	Dicondylia		Endopterygota					Neoptera	Parasitoida		Metazoa		cellular organisms	unclassified Elachertus													Pterygota		Eulophinae			Apocrita	Hexapoda					Chalcidoidea
980989	Eukaryota	Arthropoda	Insecta	Hymenoptera	Eulophidae	Elachertus	Elachertus sp. D2049		Opisthokonta	Eumetazoa											Bilateria	Protostomia	Ecdysozoa	Panarthropoda	Mandibulata	Pancrustacea	Dicondylia		Endopterygota					Neoptera	Parasitoida		Metazoa		cellular organisms	unclassified Elachertus													Pterygota		Eulophinae			Apocrita	Hexapoda					Chalcidoidea
980990	Eukaryota	Arthropoda	Insecta	Hymenoptera	Eulophidae	Entedon	Entedon sp. D1914		Opisthokonta	Eumetazoa											Bilateria	Protostomia	Ecdysozoa	Panarthropoda	Mandibulata	Pancrustacea	Dicondylia		Endopterygota					Neoptera	Parasitoida		Metazoa		cellular organisms	unclassified Entedon													Pterygota		Entedoninae			Apocrita	Hexapoda					Chalcidoidea
980991	Eukaryota	Arthropoda	Insecta	Hymenoptera	Eulophidae	Entedononecremnus	Entedononecremnus sp. D041c		Opisthokonta	Eumetazoa											Bilateria	Protostomia	Ecdysozoa	Panarthropoda	Mandibulata	Pancrustacea	Dicondylia		Endopterygota					Neoptera	Parasitoida		Metazoa		cellular organisms	unclassified Entedononecremnus													Pterygota		Entedoninae			Apocrita	Hexapoda					Chalcidoidea
980992	Eukaryota	Arthropoda	Insecta	Hymenoptera	Eulophidae	Euderomphale	Euderomphale sp. D2557		Opisthokonta	Eumetazoa											Bilateria	Protostomia	Ecdysozoa	Panarthropoda	Mandibulata	Pancrustacea	Dicondylia		Endopterygota					Neoptera	Parasitoida		Metazoa		cellular organisms	unclassified Euderomphale													Pterygota		Entedoninae			Apocrita	Hexapoda					Chalcidoidea
980993	Eukaryota	Arthropoda	Insecta	Hymenoptera	Eulophidae	Eulophus	Eulophus sp. D1619		Opisthokonta	Eumetazoa											Bilateria	Protostomia	Ecdysozoa	Panarthropoda	Mandibulata	Pancrustacea	Dicondylia		Endopterygota					Neoptera	Parasitoida		Metazoa		cellular organisms	unclassified Eulophus													Pterygota		Eulophinae			Apocrita	Hexapoda					Chalcidoidea
980994	Eukaryota	Arthropoda	Insecta	Hymenoptera	Eulophidae	Euplectrus	Euplectrus sp. D2168		Opisthokonta	Eumetazoa											Bilateria	Protostomia	Ecdysozoa	Panarthropoda	Mandibulata	Pancrustacea	Dicondylia		Endopterygota					Neoptera	Parasitoida		Metazoa		cellular organisms	unclassified Euplectrus													Pterygota		Eulophinae			Apocrita	Hexapoda					Chalcidoidea
980995	Eukaryota	Arthropoda	Insecta	Hymenoptera	Eulophidae	Horismenus	Horismenus sp. D1913		Opisthokonta	Eumetazoa											Bilateria	Protostomia	Ecdysozoa	Panarthropoda	Mandibulata	Pancrustacea	Dicondylia		Endopterygota					Neoptera	Parasitoida		Metazoa		cellular organisms	unclassified Horismenus													Pterygota		Entedoninae			Apocrita	Hexapoda					Chalcidoidea
980996	Eukaryota	Arthropoda	Insecta	Hymenoptera	Eulophidae	Hubbardiella	Hubbardiella sp. D0806		Opisthokonta	Eumetazoa											Bilateria	Protostomia	Ecdysozoa	Panarthropoda	Mandibulata	Pancrustacea	Dicondylia		Endopterygota					Neoptera	Parasitoida		Metazoa		cellular organisms	unclassified Hubbardiella													Pterygota		Euderinae			Apocrita	Hexapoda					Chalcidoidea
980997	Eukaryota	Arthropoda	Insecta	Hymenoptera	Eulophidae	Neopomphale	Neopomphale sp. D2192		Opisthokonta	Eumetazoa											Bilateria	Protostomia	Ecdysozoa	Panarthropoda	Mandibulata	Pancrustacea	Dicondylia		Endopterygota					Neoptera	Parasitoida		Metazoa		cellular organisms	unclassified Neopomphale													Pterygota		Entedoninae			Apocrita	Hexapoda					Chalcidoidea
980998	Eukaryota	Arthropoda	Insecta	Hymenoptera	Eulophidae	Pediobius	Pediobius sp. D2195		Opisthokonta	Eumetazoa											Bilateria	Protostomia	Ecdysozoa	Panarthropoda	Mandibulata	Pancrustacea	Dicondylia		Endopterygota					Neoptera	Parasitoida		Metazoa		cellular organisms	unclassified Pediobius													Pterygota		Entedoninae			Apocrita	Hexapoda					Chalcidoidea
980999	Eukaryota	Arthropoda	Insecta	Hymenoptera	Eulophidae	Pnigalio	Pnigalio sp. D0255		Opisthokonta	Eumetazoa											Bilateria	Protostomia	Ecdysozoa	Panarthropoda	Mandibulata	Pancrustacea	Dicondylia		Endopterygota					Neoptera	Parasitoida		Metazoa		cellular organisms	unclassified Pnigalio													Pterygota		Eulophinae			Apocrita	Hexapoda					Chalcidoidea
981000	Eukaryota	Arthropoda	Insecta	Hymenoptera	Eulophidae	Zagrammosoma	Zagrammosoma sp. D0129		Opisthokonta	Eumetazoa											Bilateria	Protostomia	Ecdysozoa	Panarthropoda	Mandibulata	Pancrustacea	Dicondylia		Endopterygota					Neoptera	Parasitoida		Metazoa		cellular organisms	unclassified Zagrammosoma													Pterygota		Eulophinae			Apocrita	Hexapoda					Chalcidoidea
981001	Eukaryota	Arthropoda	Insecta	Hymenoptera	Eulophidae	Beornia			Opisthokonta	Eumetazoa											Bilateria	Protostomia	Ecdysozoa	Panarthropoda	Mandibulata	Pancrustacea	Dicondylia		Endopterygota					Neoptera	Parasitoida		Metazoa		cellular organisms														Pterygota		Euderinae			Apocrita	Hexapoda					Chalcidoidea
981002	Eukaryota	Arthropoda	Insecta	Hymenoptera	Eulophidae	Beornia	Beornia sp. D2081		Opisthokonta	Eumetazoa											Bilateria	Protostomia	Ecdysozoa	Panarthropoda	Mandibulata	Pancrustacea	Dicondylia		Endopterygota					Neoptera	Parasitoida		Metazoa		cellular organisms	unclassified Beornia													Pterygota		Euderinae			Apocrita	Hexapoda					Chalcidoidea
981003	Eukaryota	Arthropoda	Insecta	Hymenoptera	Eulophidae	Cabeza			Opisthokonta	Eumetazoa											Bilateria	Protostomia	Ecdysozoa	Panarthropoda	Mandibulata	Pancrustacea	Dicondylia		Endopterygota					Neoptera	Parasitoida		Metazoa		cellular organisms														Pterygota		Entedoninae			Apocrita	Hexapoda					Chalcidoidea
981004	Eukaryota	Arthropoda	Insecta	Hymenoptera	Eulophidae	Cabeza	Cabeza sp. D1476		Opisthokonta	Eumetazoa											Bilateria	Protostomia	Ecdysozoa	Panarthropoda	Mandibulata	Pancrustacea	Dicondylia		Endopterygota					Neoptera	Parasitoida		Metazoa		cellular organisms	unclassified Cabeza													Pterygota		Entedoninae			Apocrita	Hexapoda					Chalcidoidea
981005	Eukaryota	Arthropoda	Insecta	Hymenoptera	Eulophidae	Chrysonotomyia			Opisthokonta	Eumetazoa											Bilateria	Protostomia	Ecdysozoa	Panarthropoda	Mandibulata	Pancrustacea	Dicondylia		Endopterygota					Neoptera	Parasitoida		Metazoa		cellular organisms														Pterygota		Entedoninae			Apocrita	Hexapoda					Chalcidoidea
981006	Eukaryota	Arthropoda	Insecta	Hymenoptera	Eulophidae	Chrysonotomyia	Chrysonotomyia sp. D2067		Opisthokonta	Eumetazoa											Bilateria	Protostomia	Ecdysozoa	Panarthropoda	Mandibulata	Pancrustacea	Dicondylia		Endopterygota					Neoptera	Parasitoida		Metazoa		cellular organisms	unclassified Chrysonotomyia													Pterygota		Entedoninae			Apocrita	Hexapoda					Chalcidoidea
981007	Eukaryota	Arthropoda	Insecta	Hymenoptera	Eulophidae	Dasyomphale			Opisthokonta	Eumetazoa											Bilateria	Protostomia	Ecdysozoa	Panarthropoda	Mandibulata	Pancrustacea	Dicondylia		Endopterygota					Neoptera	Parasitoida		Metazoa		cellular organisms														Pterygota		Entedoninae			Apocrita	Hexapoda					Chalcidoidea
981008	Eukaryota	Arthropoda	Insecta	Hymenoptera	Eulophidae	Dasyomphale	Dasyomphale sp. D2189		Opisthokonta	Eumetazoa											Bilateria	Protostomia	Ecdysozoa	Panarthropoda	Mandibulata	Pancrustacea	Dicondylia		Endopterygota					Neoptera	Parasitoida		Metazoa		cellular organisms	unclassified Dasyomphale													Pterygota		Entedoninae			Apocrita	Hexapoda					Chalcidoidea
981009	Eukaryota	Arthropoda	Insecta	Hymenoptera	Eulophidae	Paracrias			Opisthokonta	Eumetazoa											Bilateria	Protostomia	Ecdysozoa	Panarthropoda	Mandibulata	Pancrustacea	Dicondylia		Endopterygota					Neoptera	Parasitoida		Metazoa		cellular organisms														Pterygota		Entedoninae			Apocrita	Hexapoda					Chalcidoidea
981010	Eukaryota	Arthropoda	Insecta	Hymenoptera	Eulophidae	Paracrias	Paracrias sp. D1911		Opisthokonta	Eumetazoa											Bilateria	Protostomia	Ecdysozoa	Panarthropoda	Mandibulata	Pancrustacea	Dicondylia		Endopterygota					Neoptera	Parasitoida		Metazoa		cellular organisms	unclassified Paracrias													Pterygota		Entedoninae			Apocrita	Hexapoda					Chalcidoidea
981011	Eukaryota	Arthropoda	Insecta	Hymenoptera	Eulophidae	Parzaommomyia			Opisthokonta	Eumetazoa											Bilateria	Protostomia	Ecdysozoa	Panarthropoda	Mandibulata	Pancrustacea	Dicondylia		Endopterygota					Neoptera	Parasitoida		Metazoa		cellular organisms														Pterygota		Entedoninae			Apocrita	Hexapoda					Chalcidoidea
981012	Eukaryota	Arthropoda	Insecta	Hymenoptera	Eulophidae	Parzaommomyia	Parzaommomyia sp. D2088		Opisthokonta	Eumetazoa											Bilateria	Protostomia	Ecdysozoa	Panarthropoda	Mandibulata	Pancrustacea	Dicondylia		Endopterygota					Neoptera	Parasitoida		Metazoa		cellular organisms	unclassified Parzaommomyia													Pterygota		Entedoninae			Apocrita	Hexapoda					Chalcidoidea
981013	Eukaryota	Arthropoda	Insecta	Hymenoptera	Eulophidae	Pleurotroppopsis			Opisthokonta	Eumetazoa											Bilateria	Protostomia	Ecdysozoa	Panarthropoda	Mandibulata	Pancrustacea	Dicondylia		Endopterygota					Neoptera	Parasitoida		Metazoa		cellular organisms														Pterygota		Entedoninae			Apocrita	Hexapoda					Chalcidoidea
981014	Eukaryota	Arthropoda	Insecta	Hymenoptera	Eulophidae	Pleurotroppopsis	Pleurotroppopsis sp. D2039		Opisthokonta	Eumetazoa											Bilateria	Protostomia	Ecdysozoa	Panarthropoda	Mandibulata	Pancrustacea	Dicondylia		Endopterygota					Neoptera	Parasitoida		Metazoa		cellular organisms	unclassified Pleurotroppopsis													Pterygota		Entedoninae			Apocrita	Hexapoda					Chalcidoidea
981015	Eukaryota	Arthropoda	Insecta	Hymenoptera	Tetracampidae	Tetracampe			Opisthokonta	Eumetazoa											Bilateria	Protostomia	Ecdysozoa	Panarthropoda	Mandibulata	Pancrustacea	Dicondylia		Endopterygota					Neoptera	Parasitoida		Metazoa		cellular organisms														Pterygota		Tetracampinae			Apocrita	Hexapoda					Chalcidoidea
981016	Eukaryota	Arthropoda	Insecta	Hymenoptera	Tetracampidae	Tetracampe	Tetracampe sp. D1629		Opisthokonta	Eumetazoa											Bilateria	Protostomia	Ecdysozoa	Panarthropoda	Mandibulata	Pancrustacea	Dicondylia		Endopterygota					Neoptera	Parasitoida		Metazoa		cellular organisms	unclassified Tetracampe													Pterygota		Tetracampinae			Apocrita	Hexapoda					Chalcidoidea
981017	Viruses	Duplornaviricota	Resentoviricetes	Reovirales	Sedoreoviridae	Rotavirus	Rotavirus A		Riboviria																												Orthornavirae		Bovine rotavirus A	Rotavirus A cow/15E/IND/2009/E2
981018	Viruses	Duplornaviricota	Resentoviricetes	Reovirales	Sedoreoviridae	Rotavirus	Rotavirus A		Riboviria																												Orthornavirae		Bovine rotavirus A	Rotavirus A cow/970/IND/2009/I2
981019	Viruses	Duplornaviricota	Resentoviricetes	Reovirales	Sedoreoviridae	Rotavirus	Rotavirus A		Riboviria																												Orthornavirae		Bovine rotavirus A	Rotavirus A cow/B-100/IND/2008/I2
981020	Viruses	Duplornaviricota	Resentoviricetes	Reovirales	Sedoreoviridae	Rotavirus	Rotavirus A		Riboviria																												Orthornavirae		Bovine rotavirus A	Rotavirus A cow/B-72/IND/2008/I2
981021	Eukaryota	Arthropoda	Insecta	Hymenoptera	Eulophidae	Chrysonotomyia	Chrysonotomyia germanica		Opisthokonta	Eumetazoa											Bilateria	Protostomia	Ecdysozoa	Panarthropoda	Mandibulata	Pancrustacea	Dicondylia		Endopterygota					Neoptera	Parasitoida		Metazoa		cellular organisms														Pterygota		Entedoninae			Apocrita	Hexapoda					Chalcidoidea
981022	Eukaryota	Arthropoda	Insecta	Hymenoptera	Eulophidae	Chrysonotomyia	Chrysonotomyia maculata		Opisthokonta	Eumetazoa											Bilateria	Protostomia	Ecdysozoa	Panarthropoda	Mandibulata	Pancrustacea	Dicondylia		Endopterygota					Neoptera	Parasitoida		Metazoa		cellular organisms														Pterygota		Entedoninae			Apocrita	Hexapoda					Chalcidoidea
981023	Eukaryota	Arthropoda	Insecta	Hymenoptera	Eulophidae	Closterocerus	Closterocerus tau		Opisthokonta	Eumetazoa											Bilateria	Protostomia	Ecdysozoa	Panarthropoda	Mandibulata	Pancrustacea	Dicondylia		Endopterygota					Neoptera	Parasitoida		Metazoa		cellular organisms														Pterygota		Entedoninae			Apocrita	Hexapoda					Chalcidoidea
981024	Eukaryota	Arthropoda	Insecta	Hymenoptera	Pteromalidae	Colotrechnus	Colotrechnus ignotus		Opisthokonta	Eumetazoa											Bilateria	Protostomia	Ecdysozoa	Panarthropoda	Mandibulata	Pancrustacea	Dicondylia		Endopterygota					Neoptera	Parasitoida		Metazoa		cellular organisms														Pterygota		Colotrechninae			Apocrita	Hexapoda					Chalcidoidea
981025	Eukaryota	Arthropoda	Insecta	Hymenoptera	Eulophidae	Dicladocerus	Dicladocerus westwoodii		Opisthokonta	Eumetazoa											Bilateria	Protostomia	Ecdysozoa	Panarthropoda	Mandibulata	Pancrustacea	Dicondylia		Endopterygota					Neoptera	Parasitoida		Metazoa		cellular organisms														Pterygota		Eulophinae			Apocrita	Hexapoda					Chalcidoidea
981026	Eukaryota	Arthropoda	Insecta	Hymenoptera	Eulophidae	Horismenus	Horismenus longicornis		Opisthokonta	Eumetazoa											Bilateria	Protostomia	Ecdysozoa	Panarthropoda	Mandibulata	Pancrustacea	Dicondylia		Endopterygota					Neoptera	Parasitoida		Metazoa		cellular organisms														Pterygota		Entedoninae			Apocrita	Hexapoda					Chalcidoidea
981027	Eukaryota	Arthropoda	Insecta	Hymenoptera	Eulophidae	Horismenus	Horismenus petiolatus		Opisthokonta	Eumetazoa											Bilateria	Protostomia	Ecdysozoa	Panarthropoda	Mandibulata	Pancrustacea	Dicondylia		Endopterygota					Neoptera	Parasitoida		Metazoa		cellular organisms														Pterygota		Entedoninae			Apocrita	Hexapoda					Chalcidoidea
981028	Eukaryota	Arthropoda	Insecta	Hymenoptera	Eulophidae	Neochrysocharis	Neochrysocharis clinias		Opisthokonta	Eumetazoa											Bilateria	Protostomia	Ecdysozoa	Panarthropoda	Mandibulata	Pancrustacea	Dicondylia		Endopterygota					Neoptera	Parasitoida		Metazoa		cellular organisms														Pterygota		Entedoninae			Apocrita	Hexapoda					Chalcidoidea
981029	Eukaryota	Arthropoda	Insecta	Hymenoptera	Eulophidae	Omphale	Omphale chryseis		Opisthokonta	Eumetazoa											Bilateria	Protostomia	Ecdysozoa	Panarthropoda	Mandibulata	Pancrustacea	Dicondylia		Endopterygota					Neoptera	Parasitoida		Metazoa		cellular organisms														Pterygota		Entedoninae			Apocrita	Hexapoda					Chalcidoidea
981030	Eukaryota	Arthropoda	Insecta	Hymenoptera	Eulophidae	Omphale	Omphale radialis		Opisthokonta	Eumetazoa											Bilateria	Protostomia	Ecdysozoa	Panarthropoda	Mandibulata	Pancrustacea	Dicondylia		Endopterygota					Neoptera	Parasitoida		Metazoa		cellular organisms														Pterygota		Entedoninae			Apocrita	Hexapoda					Chalcidoidea
981031	Eukaryota	Arthropoda	Insecta	Hymenoptera	Eulophidae	Ophelimus	Ophelimus maskelli		Opisthokonta	Eumetazoa											Bilateria	Protostomia	Ecdysozoa	Panarthropoda	Mandibulata	Pancrustacea	Dicondylia		Endopterygota					Neoptera	Parasitoida		Metazoa		cellular organisms														Pterygota		Eulophinae			Apocrita	Hexapoda					Chalcidoidea
981032	Eukaryota	Arthropoda	Insecta	Hymenoptera	Eulophidae	Pediobius	Pediobius alaspharus		Opisthokonta	Eumetazoa											Bilateria	Protostomia	Ecdysozoa	Panarthropoda	Mandibulata	Pancrustacea	Dicondylia		Endopterygota					Neoptera	Parasitoida		Metazoa		cellular organisms														Pterygota		Entedoninae			Apocrita	Hexapoda					Chalcidoidea
981033	Eukaryota	Arthropoda	Insecta	Hymenoptera	Eulophidae	Pediobius	Pediobius pullipes		Opisthokonta	Eumetazoa											Bilateria	Protostomia	Ecdysozoa	Panarthropoda	Mandibulata	Pancrustacea	Dicondylia		Endopterygota					Neoptera	Parasitoida		Metazoa		cellular organisms														Pterygota		Entedoninae			Apocrita	Hexapoda					Chalcidoidea
981034	Eukaryota	Arthropoda	Insecta	Hymenoptera	Eulophidae	Astichomyiia			Opisthokonta	Eumetazoa											Bilateria	Protostomia	Ecdysozoa	Panarthropoda	Mandibulata	Pancrustacea	Dicondylia		Endopterygota					Neoptera	Parasitoida		Metazoa		cellular organisms														Pterygota		Entedoninae			Apocrita	Hexapoda					Chalcidoidea
981035	Eukaryota	Arthropoda	Insecta	Hymenoptera	Eulophidae	Astichomyiia	Astichomyiia latiscapus		Opisthokonta	Eumetazoa											Bilateria	Protostomia	Ecdysozoa	Panarthropoda	Mandibulata	Pancrustacea	Dicondylia		Endopterygota					Neoptera	Parasitoida		Metazoa		cellular organisms														Pterygota		Entedoninae			Apocrita	Hexapoda					Chalcidoidea
981036	Eukaryota	Arthropoda	Insecta	Hymenoptera	Eulophidae	Crataepus			Opisthokonta	Eumetazoa											Bilateria	Protostomia	Ecdysozoa	Panarthropoda	Mandibulata	Pancrustacea	Dicondylia		Endopterygota					Neoptera	Parasitoida		Metazoa		cellular organisms														Pterygota		Tetrastichinae			Apocrita	Hexapoda					Chalcidoidea
981037	Eukaryota	Arthropoda	Insecta	Hymenoptera	Eulophidae	Crataepus	Crataepus marbis		Opisthokonta	Eumetazoa											Bilateria	Protostomia	Ecdysozoa	Panarthropoda	Mandibulata	Pancrustacea	Dicondylia		Endopterygota					Neoptera	Parasitoida		Metazoa		cellular organisms														Pterygota		Tetrastichinae			Apocrita	Hexapoda					Chalcidoidea
981038	Eukaryota	Arthropoda	Insecta	Hymenoptera	Eulophidae	Hadrotrichodes			Opisthokonta	Eumetazoa											Bilateria	Protostomia	Ecdysozoa	Panarthropoda	Mandibulata	Pancrustacea	Dicondylia		Endopterygota					Neoptera	Parasitoida		Metazoa		cellular organisms														Pterygota		Tetrastichinae			Apocrita	Hexapoda					Chalcidoidea
981039	Eukaryota	Arthropoda	Insecta	Hymenoptera	Eulophidae	Hadrotrichodes	Hadrotrichodes waukheon		Opisthokonta	Eumetazoa											Bilateria	Protostomia	Ecdysozoa	Panarthropoda	Mandibulata	Pancrustacea	Dicondylia		Endopterygota					Neoptera	Parasitoida		Metazoa		cellular organisms														Pterygota		Tetrastichinae			Apocrita	Hexapoda					Chalcidoidea
981040	Eukaryota	Arthropoda	Insecta	Hymenoptera	Eulophidae	Pediobomyia			Opisthokonta	Eumetazoa											Bilateria	Protostomia	Ecdysozoa	Panarthropoda	Mandibulata	Pancrustacea	Dicondylia		Endopterygota					Neoptera	Parasitoida		Metazoa		cellular organisms														Pterygota		Entedoninae			Apocrita	Hexapoda					Chalcidoidea
981041	Eukaryota	Arthropoda	Insecta	Hymenoptera	Eulophidae	Pediobomyia	Pediobomyia canaliculata		Opisthokonta	Eumetazoa											Bilateria	Protostomia	Ecdysozoa	Panarthropoda	Mandibulata	Pancrustacea	Dicondylia		Endopterygota					Neoptera	Parasitoida		Metazoa		cellular organisms														Pterygota		Entedoninae			Apocrita	Hexapoda					Chalcidoidea
981042	Eukaryota	Arthropoda	Insecta	Hymenoptera	Eulophidae	Rhynchentedon			Opisthokonta	Eumetazoa											Bilateria	Protostomia	Ecdysozoa	Panarthropoda	Mandibulata	Pancrustacea	Dicondylia		Endopterygota					Neoptera	Parasitoida		Metazoa		cellular organisms														Pterygota		Entedoninae			Apocrita	Hexapoda					Chalcidoidea
981043	Eukaryota	Arthropoda	Insecta	Hymenoptera	Eulophidae	Rhynchentedon	Rhynchentedon maximus		Opisthokonta	Eumetazoa											Bilateria	Protostomia	Ecdysozoa	Panarthropoda	Mandibulata	Pancrustacea	Dicondylia		Endopterygota					Neoptera	Parasitoida		Metazoa		cellular organisms														Pterygota		Entedoninae			Apocrita	Hexapoda					Chalcidoidea
981044	Eukaryota	Arthropoda	Insecta	Hymenoptera	Eulophidae	Trisecodes			Opisthokonta	Eumetazoa											Bilateria	Protostomia	Ecdysozoa	Panarthropoda	Mandibulata	Pancrustacea	Dicondylia		Endopterygota					Neoptera	Parasitoida		Metazoa		cellular organisms														Pterygota		Entedoninae			Apocrita	Hexapoda					Chalcidoidea
981045	Eukaryota	Arthropoda	Insecta	Hymenoptera	Eulophidae	Trisecodes	Trisecodes agromyzae		Opisthokonta	Eumetazoa											Bilateria	Protostomia	Ecdysozoa	Panarthropoda	Mandibulata	Pancrustacea	Dicondylia		Endopterygota					Neoptera	Parasitoida		Metazoa		cellular organisms														Pterygota		Entedoninae			Apocrita	Hexapoda					Chalcidoidea
981046	Eukaryota	Arthropoda	Insecta	Hymenoptera	Eulophidae	Tropicharis			Opisthokonta	Eumetazoa											Bilateria	Protostomia	Ecdysozoa	Panarthropoda	Mandibulata	Pancrustacea	Dicondylia		Endopterygota					Neoptera	Parasitoida		Metazoa		cellular organisms														Pterygota		Entedoninae			Apocrita	Hexapoda					Chalcidoidea
981047	Eukaryota	Arthropoda	Insecta	Hymenoptera	Eulophidae	Tropicharis	Tropicharis cecivora		Opisthokonta	Eumetazoa											Bilateria	Protostomia	Ecdysozoa	Panarthropoda	Mandibulata	Pancrustacea	Dicondylia		Endopterygota					Neoptera	Parasitoida		Metazoa		cellular organisms														Pterygota		Entedoninae			Apocrita	Hexapoda					Chalcidoidea
981048	Eukaryota	Arthropoda	Insecta	Coleoptera	Scarabaeidae	Dichotomius	Dichotomius bos		Opisthokonta	Eumetazoa											Bilateria	Protostomia	Ecdysozoa	Panarthropoda	Mandibulata	Pancrustacea	Dicondylia		Endopterygota					Neoptera	Scarabaeiformia		Metazoa		cellular organisms	Scarabaeinae incertae sedis													Pterygota		Scarabaeinae			Polyphaga	Hexapoda					Scarabaeoidea
981049	Eukaryota	Arthropoda	Insecta	Coleoptera	Scarabaeidae	Dichotomius	Dichotomius geminatus		Opisthokonta	Eumetazoa											Bilateria	Protostomia	Ecdysozoa	Panarthropoda	Mandibulata	Pancrustacea	Dicondylia		Endopterygota					Neoptera	Scarabaeiformia		Metazoa		cellular organisms	Scarabaeinae incertae sedis													Pterygota		Scarabaeinae			Polyphaga	Hexapoda					Scarabaeoidea
981050	Eukaryota	Arthropoda	Insecta	Coleoptera	Scarabaeidae	Dichotomius	Dichotomius laevicollis		Opisthokonta	Eumetazoa											Bilateria	Protostomia	Ecdysozoa	Panarthropoda	Mandibulata	Pancrustacea	Dicondylia		Endopterygota					Neoptera	Scarabaeiformia		Metazoa		cellular organisms	Scarabaeinae incertae sedis													Pterygota		Scarabaeinae			Polyphaga	Hexapoda					Scarabaeoidea
981051	Eukaryota	Arthropoda	Insecta	Coleoptera	Scarabaeidae	Dichotomius	Dichotomius nisus		Opisthokonta	Eumetazoa											Bilateria	Protostomia	Ecdysozoa	Panarthropoda	Mandibulata	Pancrustacea	Dicondylia		Endopterygota					Neoptera	Scarabaeiformia		Metazoa		cellular organisms	Scarabaeinae incertae sedis													Pterygota		Scarabaeinae			Polyphaga	Hexapoda					Scarabaeoidea
981052	Eukaryota	Arthropoda	Insecta	Coleoptera	Scarabaeidae	Dichotomius	Dichotomius sericeus		Opisthokonta	Eumetazoa											Bilateria	Protostomia	Ecdysozoa	Panarthropoda	Mandibulata	Pancrustacea	Dicondylia		Endopterygota					Neoptera	Scarabaeiformia		Metazoa		cellular organisms	Scarabaeinae incertae sedis													Pterygota		Scarabaeinae			Polyphaga	Hexapoda					Scarabaeoidea
981053	Eukaryota	Arthropoda	Insecta	Ephemeroptera	Siphlonuridae	Siphluriscus	Siphluriscus chinensis		Opisthokonta	Eumetazoa											Bilateria	Protostomia	Ecdysozoa	Panarthropoda	Mandibulata	Pancrustacea	Dicondylia							Palaeoptera			Metazoa		cellular organisms														Pterygota					Pisciforma	Hexapoda
981054	Eukaryota	Mollusca	Gastropoda		Cerithiidae	Clypeomorus	Clypeomorus brevis		Opisthokonta	Eumetazoa											Bilateria	Protostomia	Spiralia	Lophotrochozoa	Sorbeoconcha												Metazoa		cellular organisms														Caenogastropoda											Cerithioidea
981055	Eukaryota	Mollusca	Gastropoda		Amphibolidae	Salinator	Salinator rhamphidia		Opisthokonta	Eumetazoa											Bilateria	Protostomia	Spiralia	Lophotrochozoa	Euthyneura	Panpulmonata											Metazoa		cellular organisms														Heterobranchia											Amphiboloidea
981056	Eukaryota	Mollusca	Gastropoda	Siphonariida	Siphonariidae	Siphonaria	Siphonaria japonica		Opisthokonta	Eumetazoa											Bilateria	Protostomia	Spiralia	Lophotrochozoa	Euthyneura	Panpulmonata											Metazoa		cellular organisms														Heterobranchia											Siphonarioidea	Siphonarimorpha
981058	Eukaryota	Mollusca	Gastropoda	Siphonariida	Siphonariidae	Siphonaria	Siphonaria normalis		Opisthokonta	Eumetazoa											Bilateria	Protostomia	Spiralia	Lophotrochozoa	Euthyneura	Panpulmonata											Metazoa		cellular organisms														Heterobranchia											Siphonarioidea	Siphonarimorpha
981059	Eukaryota	Mollusca	Gastropoda	Ellobiida	Trimusculidae	Trimusculus	Trimusculus reticulatus		Opisthokonta	Eumetazoa											Bilateria	Protostomia	Spiralia	Lophotrochozoa	Euthyneura	Panpulmonata											Metazoa		cellular organisms														Heterobranchia											Trimusculoidea	Eupulmonata
981060	Eukaryota	Mollusca	Gastropoda		Pyramidellidae	Otopleura			Opisthokonta	Eumetazoa											Bilateria	Protostomia	Spiralia	Lophotrochozoa	Euthyneura	Panpulmonata											Metazoa		cellular organisms														Heterobranchia											Pyramidelloidea
981061	Eukaryota	Mollusca	Gastropoda		Pyramidellidae	Otopleura	Otopleura nodicincta		Opisthokonta	Eumetazoa											Bilateria	Protostomia	Spiralia	Lophotrochozoa	Euthyneura	Panpulmonata											Metazoa		cellular organisms														Heterobranchia											Pyramidelloidea
981063	Eukaryota	Mollusca	Gastropoda	Siphonariida	Siphonariidae	Siphonaria	Siphonaria lateralis		Opisthokonta	Eumetazoa											Bilateria	Protostomia	Spiralia	Lophotrochozoa	Euthyneura	Panpulmonata											Metazoa		cellular organisms														Heterobranchia											Siphonarioidea	Siphonarimorpha
981064	Eukaryota	Streptophyta	Magnoliopsida	Gentianales	Rubiaceae	Fosbergia			Embryophyta	Tracheophyta	Gardenieae complex	Gardenieae - Pavetteae clade									Euphyllophyta	Spermatophyta	Mesangiospermae	eudicotyledons	Gunneridae	Pentapetalae	asterids	lamiids									Viridiplantae		cellular organisms																Ixoroideae				Streptophytina								Gardenieae
981065	Eukaryota	Streptophyta	Magnoliopsida	Gentianales	Rubiaceae	Fosbergia	Fosbergia shweliensis		Embryophyta	Tracheophyta	Gardenieae complex	Gardenieae - Pavetteae clade									Euphyllophyta	Spermatophyta	Mesangiospermae	eudicotyledons	Gunneridae	Pentapetalae	asterids	lamiids									Viridiplantae		cellular organisms																Ixoroideae				Streptophytina								Gardenieae
981066	Eukaryota	Streptophyta	Magnoliopsida	Brassicales	Brassicaceae				Embryophyta	Tracheophyta											Euphyllophyta	Spermatophyta	Mesangiospermae	eudicotyledons	Gunneridae	Pentapetalae	rosids	malvids									Viridiplantae		cellular organisms																				Streptophytina								Lepidieae
981067	Eukaryota	Streptophyta	Magnoliopsida	Brassicales	Brassicaceae				Embryophyta	Tracheophyta											Euphyllophyta	Spermatophyta	Mesangiospermae	eudicotyledons	Gunneridae	Pentapetalae	rosids	malvids									Viridiplantae		cellular organisms																				Streptophytina								Alysseae
981068	Eukaryota	Streptophyta	Magnoliopsida	Brassicales	Brassicaceae				Embryophyta	Tracheophyta											Euphyllophyta	Spermatophyta	Mesangiospermae	eudicotyledons	Gunneridae	Pentapetalae	rosids	malvids									Viridiplantae		cellular organisms																				Streptophytina								Descurainieae
981069	Eukaryota	Streptophyta	Magnoliopsida	Brassicales	Brassicaceae				Embryophyta	Tracheophyta											Euphyllophyta	Spermatophyta	Mesangiospermae	eudicotyledons	Gunneridae	Pentapetalae	rosids	malvids									Viridiplantae		cellular organisms																				Streptophytina								Smelowskieae
981070	Eukaryota	Streptophyta	Magnoliopsida	Brassicales	Brassicaceae				Embryophyta	Tracheophyta											Euphyllophyta	Spermatophyta	Mesangiospermae	eudicotyledons	Gunneridae	Pentapetalae	rosids	malvids									Viridiplantae		cellular organisms																				Streptophytina								Arabideae
981071	Eukaryota	Streptophyta	Magnoliopsida	Brassicales	Brassicaceae				Embryophyta	Tracheophyta											Euphyllophyta	Spermatophyta	Mesangiospermae	eudicotyledons	Gunneridae	Pentapetalae	rosids	malvids									Viridiplantae		cellular organisms																				Streptophytina								Brassiceae
981072	Bacteria	Proteobacteria	Alphaproteobacteria	Hyphomicrobiales	Nitrobacteraceae	Bradyrhizobium	Bradyrhizobium sp. 81																																cellular organisms	unclassified Bradyrhizobium
981073	Bacteria	Proteobacteria	Alphaproteobacteria	Hyphomicrobiales	Nitrobacteraceae	Bradyrhizobium	Bradyrhizobium sp. PIJ237 1/8																																cellular organisms	unclassified Bradyrhizobium
981074	Bacteria	Proteobacteria	Gammaproteobacteria	Enterobacterales	Enterobacteriaceae	Enterobacter	Enterobacter sp. A3E																																cellular organisms	unclassified Enterobacter
981075	Bacteria	Proteobacteria	Gammaproteobacteria	Enterobacterales	Enterobacteriaceae	Enterobacter	Enterobacter sp. A5C																																cellular organisms	unclassified Enterobacter
981076	Bacteria	Firmicutes	Bacilli	Bacillales	Bacillaceae	Bacillus	Bacillus sp. 0909CI51U_6		Terrabacteria group																														cellular organisms	unclassified Bacillus (in: Bacteria)
981077	Bacteria	Actinobacteria	Actinomycetia	Streptomycetales	Streptomycetaceae	Streptomyces	Streptomyces sp. 0909CI34F_2		Terrabacteria group																														cellular organisms	unclassified Streptomyces
981078	Bacteria	Actinobacteria	Actinomycetia	Micrococcales	Microbacteriaceae	Microbacterium	Microbacterium sp. 0909CI27Y_5		Terrabacteria group																														cellular organisms	unclassified Microbacterium
981079	Bacteria	Actinobacteria	Actinomycetia	Micrococcales	Microbacteriaceae	Microbacterium	Microbacterium sp. 0909CI34F6		Terrabacteria group																														cellular organisms	unclassified Microbacterium
981082	Bacteria	Proteobacteria	Gammaproteobacteria	Pseudomonadales	Pseudomonadaceae	Pseudomonas	Pseudomonas sp. 20:3																																cellular organisms	unclassified Pseudomonas
981083	Bacteria	Proteobacteria	Betaproteobacteria	Burkholderiales	Burkholderiaceae	Burkholderia	Burkholderia sp. 4682(2011)																																cellular organisms	unclassified Burkholderia
981084	Bacteria	Proteobacteria	Betaproteobacteria	Burkholderiales	Burkholderiaceae	Burkholderia	Burkholderia sp. 4683(2011)																																cellular organisms	unclassified Burkholderia
981085	Eukaryota	Streptophyta	Magnoliopsida	Rosales	Moraceae	Morus	Morus notabilis		Embryophyta	Tracheophyta											Euphyllophyta	Spermatophyta	Mesangiospermae	eudicotyledons	Gunneridae	Pentapetalae	rosids	fabids									Viridiplantae		cellular organisms																				Streptophytina
981086	Eukaryota	Streptophyta	Magnoliopsida	Rosales	Moraceae	Morus	Morus macroura		Embryophyta	Tracheophyta											Euphyllophyta	Spermatophyta	Mesangiospermae	eudicotyledons	Gunneridae	Pentapetalae	rosids	fabids									Viridiplantae		cellular organisms																				Streptophytina									Morus macroura var. mawu
981087	Eukaryota	Euglenozoa	Kinetoplastea	Trypanosomatida	Trypanosomatidae	Leishmania	Leishmania donovani		Discoba																														cellular organisms											Leishmania donovani species complex		Leishmania donovani BPK282A1	Metakinetoplastina		Leishmaniinae	Leishmania
981088	Eukaryota	Streptophyta	Magnoliopsida	Caryophyllales	Caryophyllaceae	Arenaria	Arenaria hispida		Embryophyta	Tracheophyta											Euphyllophyta	Spermatophyta	Mesangiospermae	eudicotyledons	Gunneridae	Pentapetalae											Viridiplantae		cellular organisms																				Streptophytina								Arenarieae
981089	Bacteria	Proteobacteria	Alphaproteobacteria	Hyphomicrobiales	Rhizobiaceae	Sinorhizobium	Sinorhizobium sp. CCBAU 05583																																cellular organisms	Sinorhizobium/Ensifer group	unclassified Sinorhizobium
981090	Bacteria	Proteobacteria	Alphaproteobacteria	Hyphomicrobiales	Rhizobiaceae	Sinorhizobium	Sinorhizobium sp. CCBAU 05591																																cellular organisms	Sinorhizobium/Ensifer group	unclassified Sinorhizobium
981092	Bacteria	Proteobacteria	Alphaproteobacteria	Hyphomicrobiales	Rhizobiaceae	Sinorhizobium	Sinorhizobium sp. CCBAU 05637																																cellular organisms	Sinorhizobium/Ensifer group	unclassified Sinorhizobium
981093	Bacteria	Proteobacteria	Alphaproteobacteria	Hyphomicrobiales	Rhizobiaceae	Sinorhizobium	Sinorhizobium sp. CCBAU 05643																																cellular organisms	Sinorhizobium/Ensifer group	unclassified Sinorhizobium
981094	Bacteria	Proteobacteria	Alphaproteobacteria	Hyphomicrobiales	Rhizobiaceae	Sinorhizobium	Sinorhizobium sp. CCBAU 05696																																cellular organisms	Sinorhizobium/Ensifer group	unclassified Sinorhizobium
981095	Bacteria	Proteobacteria	Gammaproteobacteria	Aeromonadales	Aeromonadaceae	Aeromonas	Aeromonas sp. MG-2011-S18																																cellular organisms	unclassified Aeromonas
981096	Eukaryota	Streptophyta	Magnoliopsida	Brassicales	Brassicaceae				Embryophyta	Tracheophyta											Euphyllophyta	Spermatophyta	Mesangiospermae	eudicotyledons	Gunneridae	Pentapetalae	rosids	malvids									Viridiplantae		cellular organisms																				Streptophytina								Schizopetaleae
981097	Eukaryota	Streptophyta	Magnoliopsida	Brassicales	Brassicaceae				Embryophyta	Tracheophyta											Euphyllophyta	Spermatophyta	Mesangiospermae	eudicotyledons	Gunneridae	Pentapetalae	rosids	malvids									Viridiplantae		cellular organisms																				Streptophytina								Sisymbrieae
981098	Eukaryota	Streptophyta	Magnoliopsida	Brassicales	Brassicaceae				Embryophyta	Tracheophyta											Euphyllophyta	Spermatophyta	Mesangiospermae	eudicotyledons	Gunneridae	Pentapetalae	rosids	malvids									Viridiplantae		cellular organisms																				Streptophytina								Isatideae
981099	Eukaryota	Streptophyta	Magnoliopsida	Brassicales	Brassicaceae				Embryophyta	Tracheophyta											Euphyllophyta	Spermatophyta	Mesangiospermae	eudicotyledons	Gunneridae	Pentapetalae	rosids	malvids									Viridiplantae		cellular organisms																				Streptophytina								Thlaspideae
981100	Eukaryota	Streptophyta	Magnoliopsida	Brassicales	Brassicaceae				Embryophyta	Tracheophyta											Euphyllophyta	Spermatophyta	Mesangiospermae	eudicotyledons	Gunneridae	Pentapetalae	rosids	malvids									Viridiplantae		cellular organisms																				Streptophytina								Eutremeae
981102	Bacteria	Proteobacteria	Gammaproteobacteria	Pseudomonadales	Pseudomonadaceae	Pseudomonas	Pseudomonas sp. BND-B4																																cellular organisms	unclassified Pseudomonas
981103	Bacteria	Firmicutes	Bacilli	Bacillales	Bacillaceae	Bacillus	Bacillus sp. AGH-21		Terrabacteria group																														cellular organisms	unclassified Bacillus (in: Bacteria)
981104	Bacteria	Firmicutes	Bacilli	Bacillales	Bacillaceae	Bacillus	Bacillus sp. AGH-31		Terrabacteria group																														cellular organisms	unclassified Bacillus (in: Bacteria)
981105	Eukaryota	Streptophyta	Magnoliopsida	Brassicales	Brassicaceae				Embryophyta	Tracheophyta											Euphyllophyta	Spermatophyta	Mesangiospermae	eudicotyledons	Gunneridae	Pentapetalae	rosids	malvids									Viridiplantae		cellular organisms																				Streptophytina								Noccaeeae
981106	Bacteria						bacterium AGH-03																																cellular organisms	unclassified Bacteria
981107	Eukaryota	Streptophyta	Magnoliopsida	Brassicales	Brassicaceae				Embryophyta	Tracheophyta											Euphyllophyta	Spermatophyta	Mesangiospermae	eudicotyledons	Gunneridae	Pentapetalae	rosids	malvids									Viridiplantae		cellular organisms																				Streptophytina								Hesperideae
981108	Viruses	Pisuviricota	Pisoniviricetes	Picornavirales	Caliciviridae	Norovirus	Norwalk virus		Riboviria	Norovirus GI											Norovirus GI.4																Orthornavirae		Norovirus Hu/IzsBs41/ITA/2009/GI.4
981109	Viruses	Pisuviricota	Pisoniviricetes	Picornavirales	Caliciviridae	Norovirus	Norwalk virus		Riboviria	Norovirus GI											Norovirus GI.4																Orthornavirae		Norovirus water/IzsBs31/ITA/2009/GI.4
981110	Eukaryota	Annelida	Polychaeta	Phyllodocida	Nereididae	Alitta	Alitta succinea		Opisthokonta	Eumetazoa											Bilateria	Protostomia	Spiralia	Lophotrochozoa													Metazoa		cellular organisms														Errantia
981112	Eukaryota	Annelida	Polychaeta	Phyllodocida	Nereididae	Nereis	Nereis riisei		Opisthokonta	Eumetazoa											Bilateria	Protostomia	Spiralia	Lophotrochozoa													Metazoa		cellular organisms														Errantia
981113	Eukaryota	Annelida	Polychaeta	Phyllodocida	Nereididae	Perinereis	Perinereis seridentata		Opisthokonta	Eumetazoa											Bilateria	Protostomia	Spiralia	Lophotrochozoa													Metazoa		cellular organisms														Errantia
981114	Eukaryota	Annelida	Polychaeta	Phyllodocida	Nereididae	Pseudonereis	Pseudonereis gallapagensis		Opisthokonta	Eumetazoa											Bilateria	Protostomia	Spiralia	Lophotrochozoa													Metazoa		cellular organisms														Errantia
981115	Eukaryota	Annelida	Polychaeta	Phyllodocida	Nereididae	Pseudonereis	Pseudonereis pseudonoodti		Opisthokonta	Eumetazoa											Bilateria	Protostomia	Spiralia	Lophotrochozoa													Metazoa		cellular organisms														Errantia
981116	Eukaryota	Annelida	Polychaeta	Phyllodocida	Nereididae	Nereis	Nereis cf. callaona LH-2011		Opisthokonta	Eumetazoa											Bilateria	Protostomia	Spiralia	Lophotrochozoa													Metazoa		cellular organisms														Errantia
981117	Eukaryota	Annelida	Polychaeta	Phyllodocida	Nereididae	Neanthes	Neanthes sp. LH-2011		Opisthokonta	Eumetazoa											Bilateria	Protostomia	Spiralia	Lophotrochozoa													Metazoa		cellular organisms	unclassified Neanthes													Errantia
981118	Eukaryota	Annelida	Polychaeta	Phyllodocida	Nereididae		Nereididae sp. LH-2011		Opisthokonta	Eumetazoa											Bilateria	Protostomia	Spiralia	Lophotrochozoa													Metazoa		cellular organisms	unclassified Nereididae													Errantia
981119	Eukaryota	Streptophyta	Magnoliopsida	Brassicales	Brassicaceae				Embryophyta	Tracheophyta											Euphyllophyta	Spermatophyta	Mesangiospermae	eudicotyledons	Gunneridae	Pentapetalae	rosids	malvids									Viridiplantae		cellular organisms																				Streptophytina								Heliophileae
981120	Eukaryota	Streptophyta	Magnoliopsida	Brassicales	Brassicaceae				Embryophyta	Tracheophyta											Euphyllophyta	Spermatophyta	Mesangiospermae	eudicotyledons	Gunneridae	Pentapetalae	rosids	malvids									Viridiplantae		cellular organisms																				Streptophytina								Cochlearieae
981121	Eukaryota	Streptophyta	Magnoliopsida	Brassicales	Brassicaceae				Embryophyta	Tracheophyta											Euphyllophyta	Spermatophyta	Mesangiospermae	eudicotyledons	Gunneridae	Pentapetalae	rosids	malvids									Viridiplantae		cellular organisms																				Streptophytina								Iberideae
981122	Viruses	Pisuviricota	Pisoniviricetes	Picornavirales	Caliciviridae	Norovirus	Norwalk virus		Riboviria	Norovirus GII											Norovirus GII.4																Orthornavirae		Norovirus Hu/215/HRV/2005/GII.4
981123	Viruses	Pisuviricota	Pisoniviricetes	Picornavirales	Caliciviridae	Norovirus	Norwalk virus		Riboviria	Norovirus GII											Norovirus GII.4																Orthornavirae		Norovirus Hu/218/HRV/2005/GII.4
981124	Viruses	Pisuviricota	Pisoniviricetes	Picornavirales	Caliciviridae	Norovirus	Norwalk virus		Riboviria	Norovirus GII											Norovirus GII.4																Orthornavirae		Norovirus Hu/219/HRV/2005/GII.4
981125	Viruses	Pisuviricota	Pisoniviricetes	Picornavirales	Caliciviridae	Norovirus	Norwalk virus		Riboviria	Norovirus GII											Norovirus GII.4																Orthornavirae		Norovirus Hu/220/HRV/2005/GII.4
981126	Viruses	Pisuviricota	Pisoniviricetes	Picornavirales	Caliciviridae	Norovirus	Norwalk virus		Riboviria	Norovirus GII											Norovirus GII isolates																Orthornavirae		Norovirus Hu/223/HRV/2005/GII
981127	Viruses	Pisuviricota	Pisoniviricetes	Picornavirales	Caliciviridae	Norovirus	Norwalk virus		Riboviria	Norovirus GII											Norovirus GII isolates																Orthornavirae		Norovirus Hu/246/HRV/2005/GII
981128	Viruses	Pisuviricota	Pisoniviricetes	Picornavirales	Caliciviridae	Norovirus	Norwalk virus		Riboviria	Norovirus GI																											Orthornavirae		Norovirus genogroup 1 isolates	Norovirus Hu/221/HRV/2005/GI
981129	Viruses	Pisuviricota	Pisoniviricetes	Picornavirales	Caliciviridae	Norovirus	Norwalk virus		Riboviria	Norovirus GI																											Orthornavirae		Norovirus genogroup 1 isolates	Norovirus Hu/229/HRV/2005/GI
981130	Eukaryota	Bryozoa	Gymnolaemata	Cheilostomatida	Electridae	Conopeum	Conopeum grimmi		Opisthokonta	Eumetazoa											Bilateria	Protostomia	Spiralia	Lophotrochozoa													Metazoa		cellular organisms																			Malacostegina						Membraniporoidea
981131	Eukaryota	Chordata	Mammalia	Primates	Tarsiidae	Tarsius	Tarsius wallacei		Opisthokonta	Eumetazoa	Amniota	Theria	Eutheria	Boreoeutheria							Bilateria	Deuterostomia	Vertebrata	Gnathostomata	Teleostomi	Euteleostomi	Dipnotetrapodomorpha	Tetrapoda							Tarsiiformes		Metazoa		cellular organisms																			Haplorrhini	Craniata				Sarcopterygii		Euarchontoglires
981132	Eukaryota	Ascomycota	Dothideomycetes	Cladosporiales	Cladosporiaceae	Cladosporium	Cladosporium sp. 0109CI12L2		Opisthokonta	saccharomyceta											leotiomyceta	dothideomyceta															Fungi		cellular organisms	unclassified Cladosporium													Dothideomycetidae				Dikarya		Pezizomycotina
981133	Eukaryota	Ascomycota	Dothideomycetes	Cladosporiales	Cladosporiaceae	Cladosporium	Cladosporium sp. 0109CI6F2		Opisthokonta	saccharomyceta											leotiomyceta	dothideomyceta															Fungi		cellular organisms	unclassified Cladosporium													Dothideomycetidae				Dikarya		Pezizomycotina
981134	Eukaryota	Ascomycota	Sordariomycetes	Sordariales	Chaetomiaceae	Chaetomium	Chaetomium sp. 0909CI20R_1		Opisthokonta	saccharomyceta											leotiomyceta	sordariomyceta															Fungi		cellular organisms	unclassified Chaetomium													Sordariomycetidae				Dikarya		Pezizomycotina
981135	Eukaryota	Ascomycota	Dothideomycetes	Pleosporales	Didymellaceae	Phoma	Phoma sp. 0909CI13LL_2		Opisthokonta	saccharomyceta											leotiomyceta	dothideomyceta															Fungi		cellular organisms	unclassified Phoma													Pleosporomycetidae				Dikarya	Pleosporineae	Pezizomycotina
981136	Eukaryota	Ascomycota	Dothideomycetes	Pleosporales	Pleosporaceae	Alternaria	Alternaria sp. 0909CI62F_3		Opisthokonta	saccharomyceta											leotiomyceta	dothideomyceta															Fungi		cellular organisms	unclassified Alternaria													Pleosporomycetidae				Dikarya	Pleosporineae	Pezizomycotina
981137	Eukaryota	Ascomycota	Dothideomycetes	Pleosporales	Pleosporaceae	Alternaria	Alternaria sp. 0310ARD2B_4		Opisthokonta	saccharomyceta											leotiomyceta	dothideomyceta															Fungi		cellular organisms	unclassified Alternaria													Pleosporomycetidae				Dikarya	Pleosporineae	Pezizomycotina
981138	Eukaryota	Ascomycota	Dothideomycetes	Cladosporiales	Cladosporiaceae	Cladosporium	Cladosporium sp. 0310ARD1A_4		Opisthokonta	saccharomyceta											leotiomyceta	dothideomyceta															Fungi		cellular organisms	unclassified Cladosporium													Dothideomycetidae				Dikarya		Pezizomycotina
981139	Eukaryota	Ascomycota	Eurotiomycetes	Eurotiales	Aspergillaceae	Penicillium	Penicillium sp. 0109CI66N1		Opisthokonta	saccharomyceta											leotiomyceta																Fungi		cellular organisms	unclassified Penicillium													Eurotiomycetidae				Dikarya		Pezizomycotina
981140	Eukaryota	Ascomycota	Eurotiomycetes	Eurotiales	Aspergillaceae	Penicillium	Penicillium sp. 0109CI50X1		Opisthokonta	saccharomyceta											leotiomyceta																Fungi		cellular organisms	unclassified Penicillium													Eurotiomycetidae				Dikarya		Pezizomycotina
981141	Eukaryota	Ascomycota	Eurotiomycetes	Eurotiales	Aspergillaceae	Aspergillus	Aspergillus sp. 0609ALT36H_1		Opisthokonta	saccharomyceta											leotiomyceta																Fungi		cellular organisms	unclassified Aspergillus													Eurotiomycetidae				Dikarya		Pezizomycotina
981142	Eukaryota	Ascomycota	Dothideomycetes	Cladosporiales	Cladosporiaceae	Cladosporium	Cladosporium sp. 0609ALT12L_1		Opisthokonta	saccharomyceta											leotiomyceta	dothideomyceta															Fungi		cellular organisms	unclassified Cladosporium													Dothideomycetidae				Dikarya		Pezizomycotina
981143	Eukaryota	Ascomycota	Sordariomycetes	Hypocreales	Nectriaceae	Fusarium	Fusarium sp. 0609ALT61E_4		Opisthokonta	saccharomyceta											leotiomyceta	sordariomyceta															Fungi		cellular organisms	unclassified Fusarium													Hypocreomycetidae				Dikarya		Pezizomycotina
981144	Eukaryota	Ascomycota	Dothideomycetes	Cladosporiales	Cladosporiaceae	Cladosporium	Cladosporium sp. 0210LASC2B-1		Opisthokonta	saccharomyceta											leotiomyceta	dothideomyceta															Fungi		cellular organisms	unclassified Cladosporium													Dothideomycetidae				Dikarya		Pezizomycotina
981145	Eukaryota	Ascomycota	Dothideomycetes	Cladosporiales	Cladosporiaceae	Cladosporium	Cladosporium sp. 0210LASC53Y-1		Opisthokonta	saccharomyceta											leotiomyceta	dothideomyceta															Fungi		cellular organisms	unclassified Cladosporium													Dothideomycetidae				Dikarya		Pezizomycotina
981146	Eukaryota	Ascomycota	Eurotiomycetes	Eurotiales	Aspergillaceae	Penicillium	Penicillium sp. 0210LASC26Y-1		Opisthokonta	saccharomyceta											leotiomyceta																Fungi		cellular organisms	unclassified Penicillium													Eurotiomycetidae				Dikarya		Pezizomycotina
981147	Eukaryota	Ascomycota	Eurotiomycetes	Eurotiales	Aspergillaceae	Penicillium	Penicillium sp. 0210LASC53Y-2		Opisthokonta	saccharomyceta											leotiomyceta																Fungi		cellular organisms	unclassified Penicillium													Eurotiomycetidae				Dikarya		Pezizomycotina
981148	Eukaryota	Ascomycota	Dothideomycetes	Venturiales	Sympoventuriaceae	Scolecobasidium	Scolecobasidium sp. 0210LASC25X-1		Opisthokonta	saccharomyceta											leotiomyceta	dothideomyceta															Fungi		cellular organisms	unclassified Scolecobasidium													Pleosporomycetidae				Dikarya		Pezizomycotina
981149	Eukaryota	Ascomycota	Eurotiomycetes	Eurotiales	Aspergillaceae	Aspergillus	Aspergillus sp. 0310ARD5E		Opisthokonta	saccharomyceta											leotiomyceta																Fungi		cellular organisms	unclassified Aspergillus													Eurotiomycetidae				Dikarya		Pezizomycotina
981150	Eukaryota	Ascomycota	Eurotiomycetes	Eurotiales	Aspergillaceae	Penicillium	Penicillium sp. 0410ARD6F_2		Opisthokonta	saccharomyceta											leotiomyceta																Fungi		cellular organisms	unclassified Penicillium													Eurotiomycetidae				Dikarya		Pezizomycotina
981151	Eukaryota	Ascomycota	Sordariomycetes	Xylariales	Apiosporaceae	Arthrinium	Arthrinium sp. 0410ARD1A_1		Opisthokonta	saccharomyceta											leotiomyceta	sordariomyceta															Fungi		cellular organisms	unclassified Arthrinium													Xylariomycetidae				Dikarya		Pezizomycotina
981152	Eukaryota	Arthropoda	Chilopoda	Lithobiomorpha	Lithobiidae	Lithobius	Lithobius niger		Opisthokonta	Eumetazoa											Bilateria	Protostomia	Ecdysozoa	Panarthropoda	Mandibulata												Metazoa		cellular organisms														Pleurostigmophora						Myriapoda
981153	Bacteria	Firmicutes	Bacilli	Bacillales	Bacillaceae	Bacillus	Bacillus sp. Ult-108		Terrabacteria group																														cellular organisms	unclassified Bacillus (in: Bacteria)
981154	Bacteria	Firmicutes	Bacilli	Bacillales	Bacillaceae	Bacillus	Bacillus sp. Ult-123		Terrabacteria group																														cellular organisms	unclassified Bacillus (in: Bacteria)
981155	Bacteria	Firmicutes	Bacilli	Bacillales	Bacillaceae	Bacillus	Bacillus sp. Ult-130		Terrabacteria group																														cellular organisms	unclassified Bacillus (in: Bacteria)
981156	Bacteria	Firmicutes	Bacilli	Bacillales	Bacillaceae	Bacillus	Bacillus sp. Ult-145		Terrabacteria group																														cellular organisms	unclassified Bacillus (in: Bacteria)
981157	Bacteria	Firmicutes	Bacilli	Bacillales	Bacillaceae	Bacillus	Bacillus sp. Ult-356		Terrabacteria group																														cellular organisms	unclassified Bacillus (in: Bacteria)
981158	Bacteria	Firmicutes	Bacilli	Bacillales	Bacillaceae	Bacillus	Bacillus sp. Ult-391		Terrabacteria group																														cellular organisms	unclassified Bacillus (in: Bacteria)
981159	Bacteria	Firmicutes	Bacilli	Bacillales	Bacillaceae	Bacillus	Bacillus sp. Ult-41		Terrabacteria group																														cellular organisms	unclassified Bacillus (in: Bacteria)
981160	Bacteria	Firmicutes	Bacilli	Bacillales	Bacillaceae	Bacillus	Bacillus sp. Ult-42		Terrabacteria group																														cellular organisms	unclassified Bacillus (in: Bacteria)
981161	Bacteria	Firmicutes	Bacilli	Bacillales	Bacillaceae	Bacillus	Bacillus sp. Ult-442		Terrabacteria group																														cellular organisms	unclassified Bacillus (in: Bacteria)
981162	Bacteria	Firmicutes	Bacilli	Bacillales	Bacillaceae	Bacillus	Bacillus sp. Ult-46		Terrabacteria group																														cellular organisms	unclassified Bacillus (in: Bacteria)
981163	Bacteria	Firmicutes	Bacilli	Bacillales	Bacillaceae	Bacillus	Bacillus sp. Ult-521		Terrabacteria group																														cellular organisms	unclassified Bacillus (in: Bacteria)
981164	Bacteria	Firmicutes	Bacilli	Bacillales	Bacillaceae	Bacillus	Bacillus sp. Ult-530		Terrabacteria group																														cellular organisms	unclassified Bacillus (in: Bacteria)
981165	Bacteria	Firmicutes	Bacilli	Bacillales	Bacillaceae	Bacillus	Bacillus sp. Ult-552		Terrabacteria group																														cellular organisms	unclassified Bacillus (in: Bacteria)
981166	Bacteria	Firmicutes	Bacilli	Bacillales	Bacillaceae	Bacillus	Bacillus sp. Ult-640		Terrabacteria group																														cellular organisms	unclassified Bacillus (in: Bacteria)
981167	Bacteria	Firmicutes	Bacilli	Bacillales	Bacillaceae	Bacillus	Bacillus sp. Ult-71		Terrabacteria group																														cellular organisms	unclassified Bacillus (in: Bacteria)
981168	Bacteria	Firmicutes	Bacilli	Bacillales	Bacillaceae	Bacillus	Bacillus sp. Ult-816		Terrabacteria group																														cellular organisms	unclassified Bacillus (in: Bacteria)
981169	Eukaryota	Ascomycota	Saccharomycetes	Saccharomycetales		Candida/Saccharomycetales	Candida sp. CLIB 1300		Opisthokonta	saccharomyceta																											Fungi		cellular organisms	Saccharomycetales incertae sedis	unclassified Candida (in: Saccharomycetales)																Dikarya		Saccharomycotina
981170	Bacteria	Firmicutes	Bacilli	Bacillales	Paenibacillaceae	Paenibacillus	Paenibacillus sp. Ult-609		Terrabacteria group																														cellular organisms	unclassified Paenibacillus
981171	Bacteria	Firmicutes	Bacilli	Bacillales	Paenibacillaceae	Paenibacillus	Paenibacillus sp. Ult-746		Terrabacteria group																														cellular organisms	unclassified Paenibacillus
981172	Eukaryota	Ascomycota	Eurotiomycetes	Eurotiales	Aspergillaceae	Monascus	Monascus paxii		Opisthokonta	saccharomyceta											leotiomyceta																Fungi		cellular organisms														Eurotiomycetidae				Dikarya		Pezizomycotina
981173	Bacteria	Actinobacteria	Actinomycetia	Micrococcales	Microbacteriaceae	Microbacterium	Microbacterium sp. 4N2-2		Terrabacteria group																														cellular organisms	unclassified Microbacterium
981174	Eukaryota	Ascomycota	Eurotiomycetes	Eurotiales	Trichocomaceae	Xerochrysium	Xerochrysium dermatitidis		Opisthokonta	saccharomyceta											leotiomyceta																Fungi		cellular organisms														Eurotiomycetidae				Dikarya		Pezizomycotina
981176	Eukaryota	Mollusca	Gastropoda	Stylommatophora	Helicidae	Caucasotachea			Opisthokonta	Eumetazoa											Bilateria	Protostomia	Spiralia	Lophotrochozoa	Euthyneura	Panpulmonata	Helicina										Metazoa		cellular organisms														Heterobranchia											Helicoidea	Eupulmonata
981177	Eukaryota	Mollusca	Gastropoda	Stylommatophora	Helicidae	Caucasotachea	Caucasotachea calligera		Opisthokonta	Eumetazoa											Bilateria	Protostomia	Spiralia	Lophotrochozoa	Euthyneura	Panpulmonata	Helicina										Metazoa		cellular organisms														Heterobranchia											Helicoidea	Eupulmonata
981178	Eukaryota	Mollusca	Gastropoda	Stylommatophora	Helicidae	Helix	Helix buchi		Opisthokonta	Eumetazoa											Bilateria	Protostomia	Spiralia	Lophotrochozoa	Euthyneura	Panpulmonata	Helicina										Metazoa		cellular organisms														Heterobranchia											Helicoidea	Eupulmonata
981179	Eukaryota	Mollusca	Gastropoda	Stylommatophora	Helicidae	Helix	Helix goderdziana		Opisthokonta	Eumetazoa											Bilateria	Protostomia	Spiralia	Lophotrochozoa	Euthyneura	Panpulmonata	Helicina										Metazoa		cellular organisms														Heterobranchia											Helicoidea	Eupulmonata
981180	Eukaryota	Apicomplexa	Aconoidasida	Haemosporida	Plasmodiidae	Plasmodium	Plasmodium sp. Kayseri1		Sar	Alveolata																													cellular organisms	unclassified Plasmodium
981181	Eukaryota	Apicomplexa	Aconoidasida	Haemosporida	Plasmodiidae	Plasmodium	Plasmodium sp. Kayseri2		Sar	Alveolata																													cellular organisms	unclassified Plasmodium
981182	Eukaryota	Streptophyta	Jungermanniopsida	Jungermanniales	Schistochilaceae	Schistochila	Schistochila berggrenii		Embryophyta	Marchantiophyta																											Viridiplantae		cellular organisms														Jungermanniidae					Perssoniellineae	Streptophytina
981183	Eukaryota	Streptophyta	Jungermanniopsida	Jungermanniales	Schistochilaceae	Schistochila	Schistochila childii		Embryophyta	Marchantiophyta																											Viridiplantae		cellular organisms														Jungermanniidae					Perssoniellineae	Streptophytina
981184	Eukaryota	Streptophyta	Jungermanniopsida	Jungermanniales	Schistochilaceae	Schistochila	Schistochila colensoana		Embryophyta	Marchantiophyta																											Viridiplantae		cellular organisms														Jungermanniidae					Perssoniellineae	Streptophytina
981185	Eukaryota	Streptophyta	Jungermanniopsida	Jungermanniales	Schistochilaceae	Schistochila	Schistochila nivicola		Embryophyta	Marchantiophyta																											Viridiplantae		cellular organisms														Jungermanniidae					Perssoniellineae	Streptophytina
981186	Eukaryota	Streptophyta	Jungermanniopsida	Jungermanniales	Schistochilaceae	Schistochila	Schistochila subhyalina		Embryophyta	Marchantiophyta																											Viridiplantae		cellular organisms														Jungermanniidae					Perssoniellineae	Streptophytina
981187	Eukaryota	Streptophyta	Jungermanniopsida	Jungermanniales	Schistochilaceae	Schistochila	Schistochila trispiralis		Embryophyta	Marchantiophyta																											Viridiplantae		cellular organisms														Jungermanniidae					Perssoniellineae	Streptophytina
981188	Eukaryota	Streptophyta	Jungermanniopsida	Jungermanniales	Schistochilaceae	Schistochila	Schistochila virescens		Embryophyta	Marchantiophyta																											Viridiplantae		cellular organisms														Jungermanniidae					Perssoniellineae	Streptophytina
981189	Eukaryota	Streptophyta	Jungermanniopsida	Jungermanniales	Schistochilaceae	Schistochila	Schistochila conchophylla		Embryophyta	Marchantiophyta																											Viridiplantae		cellular organisms														Jungermanniidae					Perssoniellineae	Streptophytina
981190	Eukaryota	Streptophyta	Jungermanniopsida	Jungermanniales	Schistochilaceae	Schistochila	Schistochila pinnatifolia		Embryophyta	Marchantiophyta																											Viridiplantae		cellular organisms														Jungermanniidae					Perssoniellineae	Streptophytina
981191	Eukaryota	Streptophyta	Jungermanniopsida	Jungermanniales	Perssoniellaceae	Perssoniella			Embryophyta	Marchantiophyta																											Viridiplantae		cellular organisms														Jungermanniidae					Perssoniellineae	Streptophytina
981193	Eukaryota	Streptophyta	Jungermanniopsida	Jungermanniales	Schistochilaceae	Schistochila	Schistochila chlorophylla		Embryophyta	Marchantiophyta																											Viridiplantae		cellular organisms														Jungermanniidae					Perssoniellineae	Streptophytina
981194	Eukaryota	Streptophyta	Jungermanniopsida	Jungermanniales	Schistochilaceae	Schistochila	Schistochila ciliata		Embryophyta	Marchantiophyta																											Viridiplantae		cellular organisms														Jungermanniidae					Perssoniellineae	Streptophytina
981195	Eukaryota	Streptophyta	Jungermanniopsida	Jungermanniales	Schistochilaceae	Schistochila	Schistochila doriae		Embryophyta	Marchantiophyta																											Viridiplantae		cellular organisms														Jungermanniidae					Perssoniellineae	Streptophytina
981196	Eukaryota	Streptophyta	Jungermanniopsida	Jungermanniales	Schistochilaceae	Schistochila	Schistochila gayana		Embryophyta	Marchantiophyta																											Viridiplantae		cellular organisms														Jungermanniidae					Perssoniellineae	Streptophytina
981197	Eukaryota	Streptophyta	Jungermanniopsida	Jungermanniales	Schistochilaceae	Schistochila	Schistochila glaucescens		Embryophyta	Marchantiophyta																											Viridiplantae		cellular organisms														Jungermanniidae					Perssoniellineae	Streptophytina
981198	Eukaryota	Streptophyta	Jungermanniopsida	Jungermanniales	Schistochilaceae	Schistochila	Schistochila kirkiana		Embryophyta	Marchantiophyta																											Viridiplantae		cellular organisms														Jungermanniidae					Perssoniellineae	Streptophytina
981199	Eukaryota	Streptophyta	Jungermanniopsida	Jungermanniales	Schistochilaceae	Schistochila	Schistochila pseudociliata		Embryophyta	Marchantiophyta																											Viridiplantae		cellular organisms														Jungermanniidae					Perssoniellineae	Streptophytina
981200	Eukaryota	Streptophyta	Jungermanniopsida	Jungermanniales	Schistochilaceae	Schistochila	Schistochila tasmanica		Embryophyta	Marchantiophyta																											Viridiplantae		cellular organisms														Jungermanniidae					Perssoniellineae	Streptophytina
981201	Eukaryota	Cercozoa	Thecofilosea	Cryomonadida	Rhogostomidae	Rhogostoma			Sar	Rhizaria																													cellular organisms
981202	Eukaryota	Cercozoa	Thecofilosea	Cryomonadida	Rhogostomidae	Rhogostoma	Rhogostoma schuessleri		Sar	Rhizaria																													cellular organisms
981206	Eukaryota		Xanthophyceae						Sar	Stramenopiles											Ochrophyta	PX clade																	cellular organisms	environmental samples
981207	Eukaryota		Xanthophyceae				uncultured xanthophyte		Sar	Stramenopiles											Ochrophyta	PX clade																	cellular organisms	environmental samples
981208	Bacteria	Proteobacteria	Gammaproteobacteria	Alteromonadales	Pseudoalteromonadaceae	Pseudoalteromonas	Pseudoalteromonas sp. qz-1																																cellular organisms	unclassified Pseudoalteromonas
981209	Viruses	Preplasmiviricota	Tectiliviricetes	Rowavirales	Adenoviridae	Mastadenovirus	Adenovirus red squirrel/DEU/JK-2011		Varidnaviria																												Bamfordvirae		unclassified Mastadenovirus
981210	Bacteria	Proteobacteria	Epsilonproteobacteria	Campylobacterales	Helicobacteraceae	Helicobacter	Helicobacter pylori																																cellular organisms													Helicobacter pylori BCS100H1							delta/epsilon subdivisions
981211	Bacteria	Proteobacteria	Epsilonproteobacteria	Campylobacterales	Helicobacteraceae	Helicobacter	Helicobacter pylori																																cellular organisms													Helicobacter pylori 8A3							delta/epsilon subdivisions
981212	Bacteria	Proteobacteria	Epsilonproteobacteria	Campylobacterales	Helicobacteraceae	Helicobacter	Helicobacter pylori																																cellular organisms													Helicobacter pylori NQ315							delta/epsilon subdivisions
981213	Bacteria	Proteobacteria	Epsilonproteobacteria	Campylobacterales	Helicobacteraceae	Helicobacter	Helicobacter pylori																																cellular organisms													Helicobacter pylori NQ1712							delta/epsilon subdivisions
981214	Bacteria	Proteobacteria	Epsilonproteobacteria	Campylobacterales	Helicobacteraceae	Helicobacter	Helicobacter pylori																																cellular organisms													Helicobacter pylori NQ352							delta/epsilon subdivisions
981215	Bacteria	Proteobacteria	Epsilonproteobacteria	Campylobacterales	Helicobacteraceae	Helicobacter	Helicobacter pylori																																cellular organisms													Helicobacter pylori NQ1701							delta/epsilon subdivisions
981216	Bacteria	Proteobacteria	Epsilonproteobacteria	Campylobacterales	Helicobacteraceae	Helicobacter	Helicobacter pylori																																cellular organisms													Helicobacter pylori NQ392							delta/epsilon subdivisions
981217	Bacteria	Proteobacteria	Epsilonproteobacteria	Campylobacterales	Helicobacteraceae	Helicobacter	Helicobacter pylori																																cellular organisms													Helicobacter pylori NQ1707							delta/epsilon subdivisions
981218	Bacteria	Proteobacteria	Epsilonproteobacteria	Campylobacterales	Helicobacteraceae	Helicobacter	Helicobacter pylori																																cellular organisms													Helicobacter pylori NQ4060							delta/epsilon subdivisions
981219	Bacteria	Proteobacteria	Epsilonproteobacteria	Campylobacterales	Helicobacteraceae	Helicobacter	Helicobacter pylori																																cellular organisms													Helicobacter pylori NQ367							delta/epsilon subdivisions
981220	Bacteria	Proteobacteria	Epsilonproteobacteria	Campylobacterales	Helicobacteraceae	Helicobacter	Helicobacter pylori																																cellular organisms													Helicobacter pylori NQ1671							delta/epsilon subdivisions
981221	Bacteria	Proteobacteria	Epsilonproteobacteria	Campylobacterales	Helicobacteraceae	Helicobacter	Helicobacter pylori																																cellular organisms													Helicobacter pylori NQ4191							delta/epsilon subdivisions
981222	Bacteria	Acidobacteria	Blastocatellia			Chloracidobacterium	Chloracidobacterium thermophilum																																cellular organisms													Chloracidobacterium thermophilum B
981225							Gene deletion vector pDGO-01																																other entries	other sequences	artificial sequences	vectors
981226							Gene deletion vector pJL2																																other entries	other sequences	artificial sequences	vectors
981227	Viruses	Negarnaviricota	Insthoviricetes	Articulavirales	Orthomyxoviridae	Alphainfluenzavirus	Influenza A virus		Riboviria																												Orthornavirae		Influenza A virus (A/Beijing/3848/2010(H1N1))										H1N1 subtype										Polyploviricotina
981228	Viruses	Negarnaviricota	Insthoviricetes	Articulavirales	Orthomyxoviridae	Alphainfluenzavirus	Influenza A virus		Riboviria																												Orthornavirae		Influenza A virus (A/Beijing/3856/2010(H1N1))										H1N1 subtype										Polyploviricotina
981229	Viruses	Negarnaviricota	Insthoviricetes	Articulavirales	Orthomyxoviridae	Alphainfluenzavirus	Influenza A virus		Riboviria																												Orthornavirae		Influenza A virus (A/Beijing/3872/2010(H1N1))										H1N1 subtype										Polyploviricotina
981230	Viruses	Negarnaviricota	Insthoviricetes	Articulavirales	Orthomyxoviridae	Alphainfluenzavirus	Influenza A virus		Riboviria																												Orthornavirae		Influenza A virus (A/Beijing/3884/2010(H1N1))										H1N1 subtype										Polyploviricotina
981231	Viruses	Negarnaviricota	Insthoviricetes	Articulavirales	Orthomyxoviridae	Alphainfluenzavirus	Influenza A virus		Riboviria																												Orthornavirae		Influenza A virus (A/Beijing/3907/2010(H1N1))										H1N1 subtype										Polyploviricotina
981232	Viruses	Negarnaviricota	Insthoviricetes	Articulavirales	Orthomyxoviridae	Alphainfluenzavirus	Influenza A virus		Riboviria																												Orthornavirae		Influenza A virus (A/swine/South Dakota/4/2010(H1N2))										H1N2 subtype										Polyploviricotina
981233	Eukaryota	Cercozoa			Massisteriidae	Minimassisteria	Minimassisteria diva		Sar	Rhizaria											Granofilosea																		cellular organisms
981234	Eukaryota	Cercozoa	Thecofilosea	Cryomonadida	Rhogostomidae	Rhogostoma	Rhogostoma sp. CCAP 1966/4		Sar	Rhizaria																													cellular organisms	unclassified Rhogostoma
981262	Eukaryota	Cercozoa	Thecofilosea	Cryomonadida	Rhogostomidae	Rhogostoma	Rhogostoma sp. 1966/2		Sar	Rhizaria																													cellular organisms	unclassified Rhogostoma
981263	Eukaryota	Arthropoda	Insecta	Hemiptera	Miridae	Alloeomimus	Alloeomimus muiri		Opisthokonta	Eumetazoa	Euheteroptera	Neoheteroptera	Panheteroptera								Bilateria	Protostomia	Ecdysozoa	Panarthropoda	Mandibulata	Pancrustacea	Dicondylia	Prosorrhyncha	Paraneoptera					Neoptera	Cimicomorpha		Metazoa		cellular organisms														Pterygota		Phylinae			Heteroptera	Hexapoda					Cimicoidea			Hallodapini
981264	Eukaryota	Arthropoda	Insecta	Hemiptera	Miridae	Spanagonicus	Spanagonicus albofasciatus		Opisthokonta	Eumetazoa	Euheteroptera	Neoheteroptera	Panheteroptera								Bilateria	Protostomia	Ecdysozoa	Panarthropoda	Mandibulata	Pancrustacea	Dicondylia	Prosorrhyncha	Paraneoptera					Neoptera	Cimicomorpha		Metazoa		cellular organisms														Pterygota		Phylinae			Heteroptera	Hexapoda					Cimicoidea			Phylini
981265	Eukaryota	Arthropoda	Insecta	Hemiptera	Miridae	Collessicoris	Collessicoris bellissimus		Opisthokonta	Eumetazoa	Euheteroptera	Neoheteroptera	Panheteroptera								Bilateria	Protostomia	Ecdysozoa	Panarthropoda	Mandibulata	Pancrustacea	Dicondylia	Prosorrhyncha	Paraneoptera					Neoptera	Cimicomorpha		Metazoa		cellular organisms														Pterygota		Phylinae			Heteroptera	Hexapoda					Cimicoidea			Leucophoropterini
981266	Eukaryota	Arthropoda	Insecta	Hemiptera	Miridae	Amblytylus	Amblytylus glaucicollis		Opisthokonta	Eumetazoa	Euheteroptera	Neoheteroptera	Panheteroptera								Bilateria	Protostomia	Ecdysozoa	Panarthropoda	Mandibulata	Pancrustacea	Dicondylia	Prosorrhyncha	Paraneoptera					Neoptera	Cimicomorpha		Metazoa		cellular organisms														Pterygota		Phylinae			Heteroptera	Hexapoda					Cimicoidea			Phylini
981267	Eukaryota	Arthropoda	Insecta	Hemiptera	Miridae	Blesingia	Blesingia fasciatipennis		Opisthokonta	Eumetazoa	Euheteroptera	Neoheteroptera	Panheteroptera								Bilateria	Protostomia	Ecdysozoa	Panarthropoda	Mandibulata	Pancrustacea	Dicondylia	Prosorrhyncha	Paraneoptera					Neoptera	Cimicomorpha		Metazoa		cellular organisms														Pterygota		Phylinae			Heteroptera	Hexapoda					Cimicoidea			Leucophoropterini
981268	Eukaryota	Arthropoda	Insecta	Hemiptera	Miridae	Cleotomiris	Cleotomiris schneirlai		Opisthokonta	Eumetazoa	Euheteroptera	Neoheteroptera	Panheteroptera								Bilateria	Protostomia	Ecdysozoa	Panarthropoda	Mandibulata	Pancrustacea	Dicondylia	Prosorrhyncha	Paraneoptera					Neoptera	Cimicomorpha		Metazoa		cellular organisms														Pterygota		Phylinae			Heteroptera	Hexapoda					Cimicoidea			Auricillocorini
981269	Eukaryota	Arthropoda	Insecta	Hemiptera	Miridae	Cremnocephalus	Cremnocephalus alpestris		Opisthokonta	Eumetazoa	Euheteroptera	Neoheteroptera	Panheteroptera								Bilateria	Protostomia	Ecdysozoa	Panarthropoda	Mandibulata	Pancrustacea	Dicondylia	Prosorrhyncha	Paraneoptera					Neoptera	Cimicomorpha		Metazoa		cellular organisms														Pterygota		Phylinae			Heteroptera	Hexapoda					Cimicoidea			Hallodapini
981270	Eukaryota	Arthropoda	Insecta	Hemiptera	Miridae	Decomia	Decomia indochinensis		Opisthokonta	Eumetazoa	Euheteroptera	Neoheteroptera	Panheteroptera								Bilateria	Protostomia	Ecdysozoa	Panarthropoda	Mandibulata	Pancrustacea	Dicondylia	Prosorrhyncha	Paraneoptera					Neoptera	Cimicomorpha		Metazoa		cellular organisms														Pterygota		Phylinae			Heteroptera	Hexapoda					Cimicoidea			Phylini
981271	Eukaryota	Arthropoda	Insecta	Hemiptera	Miridae	Denticulophallus	Denticulophallus adenandrae		Opisthokonta	Eumetazoa	Euheteroptera	Neoheteroptera	Panheteroptera								Bilateria	Protostomia	Ecdysozoa	Panarthropoda	Mandibulata	Pancrustacea	Dicondylia	Prosorrhyncha	Paraneoptera					Neoptera	Cimicomorpha		Metazoa		cellular organisms														Pterygota		Phylinae			Heteroptera	Hexapoda					Cimicoidea			Phylini
981272	Eukaryota	Arthropoda	Insecta	Hemiptera	Miridae	Eminoculus	Eminoculus rugosus		Opisthokonta	Eumetazoa	Euheteroptera	Neoheteroptera	Panheteroptera								Bilateria	Protostomia	Ecdysozoa	Panarthropoda	Mandibulata	Pancrustacea	Dicondylia	Prosorrhyncha	Paraneoptera					Neoptera	Cimicomorpha		Metazoa		cellular organisms														Pterygota		Phylinae			Heteroptera	Hexapoda					Cimicoidea			Phylini
981273	Eukaryota	Arthropoda	Insecta	Hemiptera	Miridae	Karoocapsus	Karoocapsus middelburgensis		Opisthokonta	Eumetazoa	Euheteroptera	Neoheteroptera	Panheteroptera								Bilateria	Protostomia	Ecdysozoa	Panarthropoda	Mandibulata	Pancrustacea	Dicondylia	Prosorrhyncha	Paraneoptera					Neoptera	Cimicomorpha		Metazoa		cellular organisms														Pterygota		Phylinae			Heteroptera	Hexapoda					Cimicoidea			Leucophoropterini
981274	Eukaryota	Arthropoda	Insecta	Hemiptera	Miridae	Karoocapsus	Karoocapsus pulchrus		Opisthokonta	Eumetazoa	Euheteroptera	Neoheteroptera	Panheteroptera								Bilateria	Protostomia	Ecdysozoa	Panarthropoda	Mandibulata	Pancrustacea	Dicondylia	Prosorrhyncha	Paraneoptera					Neoptera	Cimicomorpha		Metazoa		cellular organisms														Pterygota		Phylinae			Heteroptera	Hexapoda					Cimicoidea			Leucophoropterini
981275	Eukaryota	Arthropoda	Insecta	Hemiptera	Miridae	Karoocapsus	Karoocapsus trifasciatus		Opisthokonta	Eumetazoa	Euheteroptera	Neoheteroptera	Panheteroptera								Bilateria	Protostomia	Ecdysozoa	Panarthropoda	Mandibulata	Pancrustacea	Dicondylia	Prosorrhyncha	Paraneoptera					Neoptera	Cimicomorpha		Metazoa		cellular organisms														Pterygota		Phylinae			Heteroptera	Hexapoda					Cimicoidea			Leucophoropterini
981276	Eukaryota	Arthropoda	Insecta	Hemiptera	Miridae	Keltonia	Keltonia tuckeri		Opisthokonta	Eumetazoa	Euheteroptera	Neoheteroptera	Panheteroptera								Bilateria	Protostomia	Ecdysozoa	Panarthropoda	Mandibulata	Pancrustacea	Dicondylia	Prosorrhyncha	Paraneoptera					Neoptera	Cimicomorpha		Metazoa		cellular organisms														Pterygota		Phylinae			Heteroptera	Hexapoda					Cimicoidea			Phylini
981277	Eukaryota	Arthropoda	Insecta	Hemiptera	Miridae	Leucophoroptera	Leucophoroptera quadrimaculata		Opisthokonta	Eumetazoa	Euheteroptera	Neoheteroptera	Panheteroptera								Bilateria	Protostomia	Ecdysozoa	Panarthropoda	Mandibulata	Pancrustacea	Dicondylia	Prosorrhyncha	Paraneoptera					Neoptera	Cimicomorpha		Metazoa		cellular organisms														Pterygota		Phylinae			Heteroptera	Hexapoda					Cimicoidea			Leucophoropterini
981278	Eukaryota	Arthropoda	Insecta	Hemiptera	Miridae	Occidentodema	Occidentodema mcfarlandi		Opisthokonta	Eumetazoa	Euheteroptera	Neoheteroptera	Panheteroptera								Bilateria	Protostomia	Ecdysozoa	Panarthropoda	Mandibulata	Pancrustacea	Dicondylia	Prosorrhyncha	Paraneoptera					Neoptera	Cimicomorpha		Metazoa		cellular organisms														Pterygota		Phylinae			Heteroptera	Hexapoda					Cimicoidea			Phylini
981279	Eukaryota	Arthropoda	Insecta	Hemiptera	Miridae	Orthotylus	Orthotylus rossi		Opisthokonta	Eumetazoa	Euheteroptera	Neoheteroptera	Panheteroptera								Bilateria	Protostomia	Ecdysozoa	Panarthropoda	Mandibulata	Pancrustacea	Dicondylia	Prosorrhyncha	Paraneoptera					Neoptera	Cimicomorpha		Metazoa		cellular organisms														Pterygota		Orthotylinae			Heteroptera	Hexapoda					Cimicoidea			Orthotylini
981280	Eukaryota	Arthropoda	Insecta	Hemiptera	Miridae	Papuamimus	Papuamimus maai		Opisthokonta	Eumetazoa	Euheteroptera	Neoheteroptera	Panheteroptera								Bilateria	Protostomia	Ecdysozoa	Panarthropoda	Mandibulata	Pancrustacea	Dicondylia	Prosorrhyncha	Paraneoptera					Neoptera	Cimicomorpha		Metazoa		cellular organisms														Pterygota		Phylinae			Heteroptera	Hexapoda					Cimicoidea			Leucophoropterini
981281	Eukaryota	Arthropoda	Insecta	Hemiptera	Miridae	Pilophorus	Pilophorus alstoni		Opisthokonta	Eumetazoa	Euheteroptera	Neoheteroptera	Panheteroptera								Bilateria	Protostomia	Ecdysozoa	Panarthropoda	Mandibulata	Pancrustacea	Dicondylia	Prosorrhyncha	Paraneoptera					Neoptera	Cimicomorpha		Metazoa		cellular organisms														Pterygota		Phylinae			Heteroptera	Hexapoda					Cimicoidea			Pilophorini
981282	Eukaryota	Arthropoda	Insecta	Hemiptera	Miridae	Pilophorus	Pilophorus maculata		Opisthokonta	Eumetazoa	Euheteroptera	Neoheteroptera	Panheteroptera								Bilateria	Protostomia	Ecdysozoa	Panarthropoda	Mandibulata	Pancrustacea	Dicondylia	Prosorrhyncha	Paraneoptera					Neoptera	Cimicomorpha		Metazoa		cellular organisms														Pterygota		Phylinae			Heteroptera	Hexapoda					Cimicoidea			Pilophorini
981283	Eukaryota	Arthropoda	Insecta	Hemiptera	Miridae	Ranzovius	Ranzovius mexicanus		Opisthokonta	Eumetazoa	Euheteroptera	Neoheteroptera	Panheteroptera								Bilateria	Protostomia	Ecdysozoa	Panarthropoda	Mandibulata	Pancrustacea	Dicondylia	Prosorrhyncha	Paraneoptera					Neoptera	Cimicomorpha		Metazoa		cellular organisms														Pterygota		Phylinae			Heteroptera	Hexapoda					Cimicoidea			Phylini
981284	Eukaryota	Arthropoda	Insecta	Hemiptera	Miridae	Sejanus	Sejanus brittoni		Opisthokonta	Eumetazoa	Euheteroptera	Neoheteroptera	Panheteroptera								Bilateria	Protostomia	Ecdysozoa	Panarthropoda	Mandibulata	Pancrustacea	Dicondylia	Prosorrhyncha	Paraneoptera					Neoptera	Cimicomorpha		Metazoa		cellular organisms														Pterygota		Phylinae			Heteroptera	Hexapoda					Cimicoidea			Leucophoropterini
981285	Eukaryota	Arthropoda	Insecta	Hemiptera	Miridae	Sejanus	Sejanus juglandis		Opisthokonta	Eumetazoa	Euheteroptera	Neoheteroptera	Panheteroptera								Bilateria	Protostomia	Ecdysozoa	Panarthropoda	Mandibulata	Pancrustacea	Dicondylia	Prosorrhyncha	Paraneoptera					Neoptera	Cimicomorpha		Metazoa		cellular organisms														Pterygota		Phylinae			Heteroptera	Hexapoda					Cimicoidea			Leucophoropterini
981286	Eukaryota	Arthropoda	Insecta	Hemiptera	Miridae	Sejanus	Sejanus potanini		Opisthokonta	Eumetazoa	Euheteroptera	Neoheteroptera	Panheteroptera								Bilateria	Protostomia	Ecdysozoa	Panarthropoda	Mandibulata	Pancrustacea	Dicondylia	Prosorrhyncha	Paraneoptera					Neoptera	Cimicomorpha		Metazoa		cellular organisms														Pterygota		Phylinae			Heteroptera	Hexapoda					Cimicoidea			Leucophoropterini
981287	Eukaryota	Arthropoda	Insecta	Hemiptera	Miridae	Tuxedo	Tuxedo drakei		Opisthokonta	Eumetazoa	Euheteroptera	Neoheteroptera	Panheteroptera								Bilateria	Protostomia	Ecdysozoa	Panarthropoda	Mandibulata	Pancrustacea	Dicondylia	Prosorrhyncha	Paraneoptera					Neoptera	Cimicomorpha		Metazoa		cellular organisms														Pterygota		Phylinae			Heteroptera	Hexapoda					Cimicoidea			Phylini
981288	Eukaryota	Arthropoda	Insecta	Hemiptera	Miridae	Tytthus	Tytthus chinensis		Opisthokonta	Eumetazoa	Euheteroptera	Neoheteroptera	Panheteroptera								Bilateria	Protostomia	Ecdysozoa	Panarthropoda	Mandibulata	Pancrustacea	Dicondylia	Prosorrhyncha	Paraneoptera					Neoptera	Cimicomorpha		Metazoa		cellular organisms														Pterygota		Phylinae			Heteroptera	Hexapoda					Cimicoidea			Leucophoropterini
981289	Eukaryota	Arthropoda	Insecta	Hemiptera	Miridae	Tytthus	Tytthus vagus		Opisthokonta	Eumetazoa	Euheteroptera	Neoheteroptera	Panheteroptera								Bilateria	Protostomia	Ecdysozoa	Panarthropoda	Mandibulata	Pancrustacea	Dicondylia	Prosorrhyncha	Paraneoptera					Neoptera	Cimicomorpha		Metazoa		cellular organisms														Pterygota		Phylinae			Heteroptera	Hexapoda					Cimicoidea			Leucophoropterini
981290	Eukaryota	Arthropoda	Insecta	Hemiptera	Miridae	Pseudosthenarus	Pseudosthenarus rozeni		Opisthokonta	Eumetazoa	Euheteroptera	Neoheteroptera	Panheteroptera								Bilateria	Protostomia	Ecdysozoa	Panarthropoda	Mandibulata	Pancrustacea	Dicondylia	Prosorrhyncha	Paraneoptera					Neoptera	Cimicomorpha		Metazoa		cellular organisms														Pterygota		Phylinae			Heteroptera	Hexapoda					Cimicoidea			Phylini
981291	Eukaryota	Arthropoda	Insecta	Hemiptera	Miridae	Campylomma	Campylomma sp. KM-2011		Opisthokonta	Eumetazoa	Euheteroptera	Neoheteroptera	Panheteroptera								Bilateria	Protostomia	Ecdysozoa	Panarthropoda	Mandibulata	Pancrustacea	Dicondylia	Prosorrhyncha	Paraneoptera					Neoptera	Cimicomorpha		Metazoa		cellular organisms	unclassified Campylomma													Pterygota		Phylinae			Heteroptera	Hexapoda					Cimicoidea			Phylini
981292	Eukaryota	Arthropoda	Insecta	Hemiptera	Miridae	Cyrtopeltocoris	Cyrtopeltocoris sp. KM-2011		Opisthokonta	Eumetazoa	Euheteroptera	Neoheteroptera	Panheteroptera								Bilateria	Protostomia	Ecdysozoa	Panarthropoda	Mandibulata	Pancrustacea	Dicondylia	Prosorrhyncha	Paraneoptera					Neoptera	Cimicomorpha		Metazoa		cellular organisms	unclassified Cyrtopeltocoris													Pterygota		Phylinae			Heteroptera	Hexapoda					Cimicoidea			Hallodapini
981293	Eukaryota	Arthropoda	Insecta	Hemiptera	Miridae	Nichomachus	Nichomachus sp. KM-2011		Opisthokonta	Eumetazoa	Euheteroptera	Neoheteroptera	Panheteroptera								Bilateria	Protostomia	Ecdysozoa	Panarthropoda	Mandibulata	Pancrustacea	Dicondylia	Prosorrhyncha	Paraneoptera					Neoptera	Cimicomorpha		Metazoa		cellular organisms	unclassified Nichomachus													Pterygota		Orthotylinae			Heteroptera	Hexapoda					Cimicoidea			Nichomachini
981294	Eukaryota	Arthropoda	Insecta	Hemiptera	Miridae	Polyozus			Opisthokonta	Eumetazoa	Euheteroptera	Neoheteroptera	Panheteroptera								Bilateria	Protostomia	Ecdysozoa	Panarthropoda	Mandibulata	Pancrustacea	Dicondylia	Prosorrhyncha	Paraneoptera					Neoptera	Cimicomorpha		Metazoa		cellular organisms														Pterygota		Phylinae			Heteroptera	Hexapoda					Cimicoidea			Phylini
981295	Eukaryota	Arthropoda	Insecta	Hemiptera	Miridae	Polyozus	Polyozus australianus		Opisthokonta	Eumetazoa	Euheteroptera	Neoheteroptera	Panheteroptera								Bilateria	Protostomia	Ecdysozoa	Panarthropoda	Mandibulata	Pancrustacea	Dicondylia	Prosorrhyncha	Paraneoptera					Neoptera	Cimicomorpha		Metazoa		cellular organisms														Pterygota		Phylinae			Heteroptera	Hexapoda					Cimicoidea			Phylini
981296	Eukaryota	Arthropoda	Insecta	Hemiptera	Miridae	Hamatophylus			Opisthokonta	Eumetazoa	Euheteroptera	Neoheteroptera	Panheteroptera								Bilateria	Protostomia	Ecdysozoa	Panarthropoda	Mandibulata	Pancrustacea	Dicondylia	Prosorrhyncha	Paraneoptera					Neoptera	Cimicomorpha		Metazoa		cellular organisms														Pterygota		Phylinae			Heteroptera	Hexapoda					Cimicoidea			Phylini
981297	Eukaryota	Arthropoda	Insecta	Hemiptera	Miridae	Hamatophylus	Hamatophylus guttulosus		Opisthokonta	Eumetazoa	Euheteroptera	Neoheteroptera	Panheteroptera								Bilateria	Protostomia	Ecdysozoa	Panarthropoda	Mandibulata	Pancrustacea	Dicondylia	Prosorrhyncha	Paraneoptera					Neoptera	Cimicomorpha		Metazoa		cellular organisms														Pterygota		Phylinae			Heteroptera	Hexapoda					Cimicoidea			Phylini
981298	Eukaryota	Arthropoda	Insecta	Hemiptera	Miridae	Roburocoris			Opisthokonta	Eumetazoa	Euheteroptera	Neoheteroptera	Panheteroptera								Bilateria	Protostomia	Ecdysozoa	Panarthropoda	Mandibulata	Pancrustacea	Dicondylia	Prosorrhyncha	Paraneoptera					Neoptera	Cimicomorpha		Metazoa		cellular organisms														Pterygota		Phylinae			Heteroptera	Hexapoda					Cimicoidea			Phylini
981299	Eukaryota	Arthropoda	Insecta	Hemiptera	Miridae	Roburocoris	Roburocoris maculosus		Opisthokonta	Eumetazoa	Euheteroptera	Neoheteroptera	Panheteroptera								Bilateria	Protostomia	Ecdysozoa	Panarthropoda	Mandibulata	Pancrustacea	Dicondylia	Prosorrhyncha	Paraneoptera					Neoptera	Cimicomorpha		Metazoa		cellular organisms														Pterygota		Phylinae			Heteroptera	Hexapoda					Cimicoidea			Phylini
981300	Eukaryota	Arthropoda	Insecta	Hemiptera	Miridae	Pygovepres			Opisthokonta	Eumetazoa	Euheteroptera	Neoheteroptera	Panheteroptera								Bilateria	Protostomia	Ecdysozoa	Panarthropoda	Mandibulata	Pancrustacea	Dicondylia	Prosorrhyncha	Paraneoptera					Neoptera	Cimicomorpha		Metazoa		cellular organisms														Pterygota		Phylinae			Heteroptera	Hexapoda					Cimicoidea			Phylini
981301	Eukaryota	Arthropoda	Insecta	Hemiptera	Miridae	Pygovepres	Pygovepres vaccinicola		Opisthokonta	Eumetazoa	Euheteroptera	Neoheteroptera	Panheteroptera								Bilateria	Protostomia	Ecdysozoa	Panarthropoda	Mandibulata	Pancrustacea	Dicondylia	Prosorrhyncha	Paraneoptera					Neoptera	Cimicomorpha		Metazoa		cellular organisms														Pterygota		Phylinae			Heteroptera	Hexapoda					Cimicoidea			Phylini
981302	Eukaryota	Arthropoda	Insecta	Hemiptera	Miridae	Ancoraphylus			Opisthokonta	Eumetazoa	Euheteroptera	Neoheteroptera	Panheteroptera								Bilateria	Protostomia	Ecdysozoa	Panarthropoda	Mandibulata	Pancrustacea	Dicondylia	Prosorrhyncha	Paraneoptera					Neoptera	Cimicomorpha		Metazoa		cellular organisms														Pterygota		Phylinae			Heteroptera	Hexapoda					Cimicoidea			Phylini
981303	Eukaryota	Arthropoda	Insecta	Hemiptera	Miridae	Ancoraphylus	Ancoraphylus carolus		Opisthokonta	Eumetazoa	Euheteroptera	Neoheteroptera	Panheteroptera								Bilateria	Protostomia	Ecdysozoa	Panarthropoda	Mandibulata	Pancrustacea	Dicondylia	Prosorrhyncha	Paraneoptera					Neoptera	Cimicomorpha		Metazoa		cellular organisms														Pterygota		Phylinae			Heteroptera	Hexapoda					Cimicoidea			Phylini
981304	Eukaryota	Arthropoda	Insecta	Hemiptera	Miridae	Dilatops			Opisthokonta	Eumetazoa	Euheteroptera	Neoheteroptera	Panheteroptera								Bilateria	Protostomia	Ecdysozoa	Panarthropoda	Mandibulata	Pancrustacea	Dicondylia	Prosorrhyncha	Paraneoptera					Neoptera	Cimicomorpha		Metazoa		cellular organisms														Pterygota		Phylinae			Heteroptera	Hexapoda					Cimicoidea			Leucophoropterini
981305	Eukaryota	Arthropoda	Insecta	Hemiptera	Miridae	Dilatops	Dilatops fici		Opisthokonta	Eumetazoa	Euheteroptera	Neoheteroptera	Panheteroptera								Bilateria	Protostomia	Ecdysozoa	Panarthropoda	Mandibulata	Pancrustacea	Dicondylia	Prosorrhyncha	Paraneoptera					Neoptera	Cimicomorpha		Metazoa		cellular organisms														Pterygota		Phylinae			Heteroptera	Hexapoda					Cimicoidea			Leucophoropterini
981306	Eukaryota	Arthropoda	Insecta	Hemiptera	Miridae	Schuhistes			Opisthokonta	Eumetazoa	Euheteroptera	Neoheteroptera	Panheteroptera								Bilateria	Protostomia	Ecdysozoa	Panarthropoda	Mandibulata	Pancrustacea	Dicondylia	Prosorrhyncha	Paraneoptera					Neoptera	Cimicomorpha		Metazoa		cellular organisms														Pterygota		Phylinae			Heteroptera	Hexapoda					Cimicoidea			Leucophoropterini
981308	Eukaryota	Arthropoda	Insecta	Hemiptera	Miridae	Schuhistes	Schuhistes lyciae		Opisthokonta	Eumetazoa	Euheteroptera	Neoheteroptera	Panheteroptera								Bilateria	Protostomia	Ecdysozoa	Panarthropoda	Mandibulata	Pancrustacea	Dicondylia	Prosorrhyncha	Paraneoptera					Neoptera	Cimicomorpha		Metazoa		cellular organisms														Pterygota		Phylinae			Heteroptera	Hexapoda					Cimicoidea			Leucophoropterini
981311	Eukaryota	Arthropoda	Insecta	Hemiptera	Miridae				Opisthokonta	Eumetazoa	Euheteroptera	Neoheteroptera	Panheteroptera								Bilateria	Protostomia	Ecdysozoa	Panarthropoda	Mandibulata	Pancrustacea	Dicondylia	Prosorrhyncha	Paraneoptera					Neoptera	Cimicomorpha		Metazoa		cellular organisms	unclassified Phylinae													Pterygota		Phylinae			Heteroptera	Hexapoda					Cimicoidea
981313	Eukaryota	Cercozoa	Imbricatea	Thaumatomonadida	Thaumatomastigidae	Thaumatomonas	Thaumatomonas sp. CCAP 1903/2		Sar	Rhizaria											Silicofilosea																		cellular organisms	unclassified Thaumatomonas
981314	Eukaryota	Cercozoa	Imbricatea	Thaumatomonadida	Thaumatomastigidae	Thaumatomonas	Thaumatomonas sp. 3108W2		Sar	Rhizaria											Silicofilosea																		cellular organisms	unclassified Thaumatomonas
981315	Eukaryota	Cercozoa					Cercozoa sp. CCAP 1903/1		Sar	Rhizaria																													cellular organisms	unclassified Cercozoa
981316	Eukaryota	Cercozoa	Imbricatea	Thaumatomonadida		Allas	Allas aff. diplophysa		Sar	Rhizaria											Silicofilosea																		cellular organisms
981317	Eukaryota	Cercozoa				Tremula	Tremula longifila		Sar	Rhizaria																													cellular organisms	Cercozoa incertae sedis
981318	Eukaryota	Cercozoa		Cercomonadida	Cercomonadidae	Paracercomonas	Paracercomonas sp. B148		Sar	Rhizaria																													cellular organisms	unclassified Paracercomonas
981319	Eukaryota	Cercozoa					Cercozoa sp. ATCC 50407		Sar	Rhizaria																													cellular organisms	unclassified Cercozoa
981320	Eukaryota	Cercozoa					Cercozoa sp. MARGLISS		Sar	Rhizaria																													cellular organisms	unclassified Cercozoa
981321	Eukaryota	Cercozoa	Imbricatea	Thaumatomonadida	Thaumatomastigidae	Peregrinia	Peregrinia clavideferens		Sar	Rhizaria											Silicofilosea																		cellular organisms
981322	Eukaryota	Cercozoa	Imbricatea	Spongomonadida	Spongomonadidae	Spongomonas	Spongomonas sp. CCAP 1971/1		Sar	Rhizaria																													cellular organisms	unclassified Spongomonas
981323	Viruses	Uroviricota	Caudoviricetes			Emalynvirus	Emalynvirus GTE2		Duplodnaviria																												Heunggongvirae		Gordonia phage GTE2
981324	Bacteria	Proteobacteria	Gammaproteobacteria	Moraxellales	Moraxellaceae	Acinetobacter	Acinetobacter bereziniae																																cellular organisms													Acinetobacter bereziniae LMG 1003 = CIP 70.12
981325	Bacteria	Proteobacteria	Gammaproteobacteria	Moraxellales	Moraxellaceae	Acinetobacter	Acinetobacter nosocomialis																																cellular organisms											Acinetobacter calcoaceticus/baumannii complex		Acinetobacter genomosp. 13TU str. NCTC 8102
981326	Bacteria	Proteobacteria	Gammaproteobacteria	Moraxellales	Moraxellaceae	Acinetobacter	Acinetobacter pittii																																cellular organisms											Acinetobacter calcoaceticus/baumannii complex		Acinetobacter pittii DSM 21653
981327	Bacteria	Proteobacteria	Gammaproteobacteria	Moraxellales	Moraxellaceae	Acinetobacter	Acinetobacter lwoffii																																cellular organisms													Acinetobacter lwoffii NCTC 5866 = CIP 64.10 = NIPH 512
981328	Bacteria	Proteobacteria	Gammaproteobacteria	Moraxellales	Moraxellaceae	Acinetobacter	Acinetobacter baumannii																																cellular organisms											Acinetobacter calcoaceticus/baumannii complex		Acinetobacter baumannii W6976
981329	Bacteria	Proteobacteria	Gammaproteobacteria	Moraxellales	Moraxellaceae	Acinetobacter	Acinetobacter baumannii																																cellular organisms											Acinetobacter calcoaceticus/baumannii complex		Acinetobacter baumannii W7282
981330	Viruses	Uroviricota	Caudoviricetes		Siphoviridae		Tsukamurella phage TPA2		Duplodnaviria																												Heunggongvirae		unclassified Siphoviridae
981331	Bacteria	Proteobacteria	Gammaproteobacteria	Moraxellales	Moraxellaceae	Acinetobacter	Acinetobacter calcoaceticus																																cellular organisms											Acinetobacter calcoaceticus/baumannii complex		Acinetobacter calcoaceticus DSM 30006 = CIP 81.8
981332	Bacteria	Proteobacteria	Gammaproteobacteria	Moraxellales	Moraxellaceae	Acinetobacter	Acinetobacter pittii																																cellular organisms											Acinetobacter calcoaceticus/baumannii complex		Acinetobacter pittii DSM 9306
981333	Bacteria	Proteobacteria	Gammaproteobacteria	Moraxellales	Moraxellaceae	Acinetobacter	Acinetobacter parvus																																cellular organisms													Acinetobacter parvus DSM 16617 = CIP 108168
981334	Bacteria	Proteobacteria	Gammaproteobacteria	Moraxellales	Moraxellaceae	Acinetobacter	Acinetobacter radioresistens																																cellular organisms													Acinetobacter radioresistens DSM 6976 = NBRC 102413 = CIP 103788
981335	Viruses	Uroviricota	Caudoviricetes			Tijeunavirus	Tijeunavirus TJE1		Duplodnaviria																												Heunggongvirae		Tetrasphaera phage TJE1
981336	Bacteria	Proteobacteria	Gammaproteobacteria	Moraxellales	Moraxellaceae	Acinetobacter	Acinetobacter ursingii																																cellular organisms													Acinetobacter ursingii DSM 16037 = CIP 107286
981337	Viruses	Negarnaviricota	Insthoviricetes	Articulavirales	Orthomyxoviridae	Alphainfluenzavirus	Influenza A virus		Riboviria																												Orthornavirae		Influenza A virus with incomplete names	Influenza A virus (A/Cologne/INS285/2009)																			Polyploviricotina
981338	Viruses	Negarnaviricota	Insthoviricetes	Articulavirales	Orthomyxoviridae	Alphainfluenzavirus	Influenza A virus		Riboviria																												Orthornavirae		Influenza A virus with incomplete names	Influenza A virus (A/Athens/INS328/2009)																			Polyploviricotina
981339	Viruses	Negarnaviricota	Insthoviricetes	Articulavirales	Orthomyxoviridae	Alphainfluenzavirus	Influenza A virus		Riboviria																												Orthornavirae		Influenza A virus with incomplete names	Influenza A virus (A/Athens/INS387/2010)																			Polyploviricotina
981340	Viruses	Negarnaviricota	Insthoviricetes	Articulavirales	Orthomyxoviridae	Alphainfluenzavirus	Influenza A virus		Riboviria																												Orthornavirae		Influenza A virus with incomplete names	Influenza A virus (A/Brussels/INS79/2009(N1))																			Polyploviricotina
981341	Viruses	Negarnaviricota	Insthoviricetes	Articulavirales	Orthomyxoviridae	Alphainfluenzavirus	Influenza A virus		Riboviria																												Orthornavirae		Influenza A virus with incomplete names	Influenza A virus (A/Madrid/INS297/2009(N1))																			Polyploviricotina
981342	Viruses	Negarnaviricota	Insthoviricetes	Articulavirales	Orthomyxoviridae	Alphainfluenzavirus	Influenza A virus		Riboviria																												Orthornavirae		mixed subtypes	Influenza A virus (A/Warsaw/INS99/2009(mixed))																			Polyploviricotina
981343	Viruses	Negarnaviricota	Insthoviricetes	Articulavirales	Orthomyxoviridae	Alphainfluenzavirus	Influenza A virus		Riboviria																												Orthornavirae		Influenza A virus (A/swine/England/73690/2010(H1N1))										H1N1 subtype										Polyploviricotina
981344	Viruses	Negarnaviricota	Insthoviricetes	Articulavirales	Orthomyxoviridae	Alphainfluenzavirus	Influenza A virus		Riboviria																												Orthornavirae		Influenza A virus (A/swine/England/1389/2010(H1N1))										H1N1 subtype										Polyploviricotina
981345	Viruses	Negarnaviricota	Insthoviricetes	Articulavirales	Orthomyxoviridae	Alphainfluenzavirus	Influenza A virus		Riboviria																												Orthornavirae		Influenza A virus (A/swine/England/1157/2009(H1N2))										H1N2 subtype										Polyploviricotina
981346	Viruses	Negarnaviricota	Insthoviricetes	Articulavirales	Orthomyxoviridae	Alphainfluenzavirus	Influenza A virus		Riboviria																												Orthornavirae		Influenza A virus (A/swine/England/1428/2009(H1N2))										H1N2 subtype										Polyploviricotina
981347	Viruses	Negarnaviricota	Insthoviricetes	Articulavirales	Orthomyxoviridae	Alphainfluenzavirus	Influenza A virus		Riboviria																												Orthornavirae		Influenza A virus (A/swine/England/236/2009(H1N2))										H1N2 subtype										Polyploviricotina
981348	Viruses	Negarnaviricota	Insthoviricetes	Articulavirales	Orthomyxoviridae	Alphainfluenzavirus	Influenza A virus		Riboviria																												Orthornavirae		Influenza A virus (A/swine/England/523/2010(H1N2))										H1N2 subtype										Polyploviricotina
981349	Bacteria	Actinobacteria	Actinomycetia	Micrococcales	Dermabacteraceae	Brachybacterium	Brachybacterium sp. MBBJ 4		Terrabacteria group																														cellular organisms	unclassified Brachybacterium
981350	Eukaryota	Ascomycota	Saccharomycetes	Saccharomycetales	Phaffomycetaceae	Komagataella	Komagataella phaffii		Opisthokonta	saccharomyceta																											Fungi		cellular organisms													Komagataella phaffii CBS 7435					Dikarya		Saccharomycotina
981353	Bacteria	Proteobacteria	Alphaproteobacteria	Hyphomicrobiales	Bartonellaceae	Bartonella	Bartonella sp. CAD17336																																cellular organisms	unclassified Bartonella
981354	Bacteria	Tenericutes	Mollicutes	Mycoplasmatales	Mycoplasmataceae	Mycoplasma	Mycoplasma sp. 'cheetah hemotropic Namibia'		Terrabacteria group																														cellular organisms	unclassified Mycoplasma
981355	Viruses	Pisuviricota	Pisoniviricetes	Picornavirales	Caliciviridae	Norovirus	Norwalk virus		Riboviria																												Orthornavirae		Norovirus isolates	Norovirus Hu/32/ITA/2009
981356	Viruses	Pisuviricota	Pisoniviricetes	Picornavirales	Caliciviridae	Norovirus	Norwalk virus		Riboviria																												Orthornavirae		Norovirus isolates	Norovirus water/Bs39/ITA/2009
981357	Bacteria	Firmicutes	Bacilli	Bacillales	Bacillaceae	Bacillus	Bacillus sp. Bo01		Terrabacteria group																														cellular organisms	unclassified Bacillus (in: Bacteria)
981358	Bacteria	Firmicutes	Bacilli	Bacillales	Bacillaceae	Bacillus	Bacillus sp. Bo02		Terrabacteria group																														cellular organisms	unclassified Bacillus (in: Bacteria)
981359	Bacteria	Firmicutes	Bacilli	Bacillales	Bacillaceae	Bacillus	Bacillus sp. Bo03		Terrabacteria group																														cellular organisms	unclassified Bacillus (in: Bacteria)
981360	Bacteria	Firmicutes	Bacilli	Bacillales	Bacillaceae	Bacillus	Bacillus sp. Bo06		Terrabacteria group																														cellular organisms	unclassified Bacillus (in: Bacteria)
981361	Eukaryota	Apicomplexa	Aconoidasida	Haemosporida	Haemoproteidae	Haemoproteus	Haemoproteus sp. GRW16		Sar	Alveolata																													cellular organisms	unclassified Haemoproteus
981362	Eukaryota	Apicomplexa	Aconoidasida	Haemosporida	Haemoproteidae	Haemoproteus	Haemoproteus sp. PADOM23		Sar	Alveolata																													cellular organisms	unclassified Haemoproteus
981363	Eukaryota	Apicomplexa	Aconoidasida	Haemosporida	Plasmodiidae	Plasmodium	Plasmodium sp. CET01		Sar	Alveolata																													cellular organisms	unclassified Plasmodium
981364	Eukaryota	Apicomplexa	Aconoidasida	Haemosporida	Plasmodiidae	Plasmodium	Plasmodium sp. GRW17		Sar	Alveolata																													cellular organisms	unclassified Plasmodium
981365	Eukaryota	Ascomycota	Sordariomycetes	Microascales	Microascaceae	Rhinocladium			Opisthokonta	saccharomyceta											leotiomyceta	sordariomyceta															Fungi		cellular organisms														Hypocreomycetidae				Dikarya		Pezizomycotina
981366	Eukaryota	Ascomycota	Sordariomycetes	Microascales	Microascaceae	Rhinocladium	Rhinocladium lesnei		Opisthokonta	saccharomyceta											leotiomyceta	sordariomyceta															Fungi		cellular organisms														Hypocreomycetidae				Dikarya		Pezizomycotina
981367	Bacteria	Proteobacteria	Gammaproteobacteria	Enterobacterales	Enterobacteriaceae	Escherichia	Escherichia fergusonii																																cellular organisms													Escherichia fergusonii ECD227
981368	Bacteria	Proteobacteria	Gammaproteobacteria	Xanthomonadales	Xanthomonadaceae	Xanthomonas	Xanthomonas euvesicatoria																																cellular organisms													Xanthomonas axonopodis pv. citrumelo F1									Xanthomonas euvesicatoria pv. citrumelonis
981369	Bacteria	Actinobacteria	Actinomycetia	Streptomycetales	Streptomycetaceae	Streptacidiphilus	Streptacidiphilus rugosus		Terrabacteria group																														cellular organisms													Streptacidiphilus rugosus AM-16
981370	Eukaryota	Basidiomycota	Agaricomycetes	Agaricales	Tricholomataceae	Tricholoma	Tricholoma joachimii		Opisthokonta																												Fungi		cellular organisms														Agaricomycetidae				Dikarya	Tricholomatineae	Agaricomycotina
981371	Eukaryota	Streptophyta	Bryopsida	Grimmiales	Grimmiaceae	Grimmia	Grimmia obtusifolia		Embryophyta	Bryophyta											Bryophytina																Viridiplantae		cellular organisms														Dicranidae						Streptophytina
981372	Eukaryota	Streptophyta	Bryopsida	Grimmiales	Grimmiaceae	Dilutineuron	Dilutineuron anomodontoides		Embryophyta	Bryophyta											Bryophytina																Viridiplantae		cellular organisms														Dicranidae						Streptophytina
981373	Eukaryota	Streptophyta	Bryopsida	Grimmiales	Grimmiaceae	Niphotrichum	Niphotrichum barbuloides		Embryophyta	Bryophyta											Bryophytina																Viridiplantae		cellular organisms														Dicranidae						Streptophytina
981374	Eukaryota	Streptophyta	Bryopsida	Grimmiales	Grimmiaceae	Bucklandiella	Bucklandiella himalayana		Embryophyta	Bryophyta											Bryophytina																Viridiplantae		cellular organisms														Dicranidae						Streptophytina
981375	Eukaryota	Streptophyta	Bryopsida	Grimmiales	Grimmiaceae	Bucklandiella	Bucklandiella subsecunda		Embryophyta	Bryophyta											Bryophytina																Viridiplantae		cellular organisms														Dicranidae						Streptophytina
981376	Eukaryota	Streptophyta	Bryopsida	Grimmiales	Grimmiaceae	Bucklandiella	Bucklandiella sudetica		Embryophyta	Bryophyta											Bryophytina																Viridiplantae		cellular organisms														Dicranidae						Streptophytina
981377	Eukaryota	Ascomycota	Sordariomycetes	Microascales	Ceratocystidaceae	Ceratocystis	Ceratocystis sp. MVW-2011a		Opisthokonta	saccharomyceta											leotiomyceta	sordariomyceta															Fungi		cellular organisms	unclassified Ceratocystis													Hypocreomycetidae				Dikarya		Pezizomycotina
981378	Eukaryota	Ascomycota	Sordariomycetes	Microascales	Ceratocystidaceae	Ceratocystis	Ceratocystis sp. MVW-2011b		Opisthokonta	saccharomyceta											leotiomyceta	sordariomyceta															Fungi		cellular organisms	unclassified Ceratocystis													Hypocreomycetidae				Dikarya		Pezizomycotina
981379	Eukaryota	Ascomycota	Sordariomycetes	Microascales	Ceratocystidaceae	Ceratocystis	Ceratocystis sp. MVW-2011c		Opisthokonta	saccharomyceta											leotiomyceta	sordariomyceta															Fungi		cellular organisms	unclassified Ceratocystis													Hypocreomycetidae				Dikarya		Pezizomycotina
981381	Bacteria	Proteobacteria	Gammaproteobacteria	Aeromonadales	Aeromonadaceae	Oceanisphaera	Oceanisphaera sediminis																																cellular organisms
981383	Bacteria	Firmicutes	Bacilli	Bacillales	Bacillaceae	Ornithinibacillus	Ornithinibacillus scapharcae		Terrabacteria group																														cellular organisms													Ornithinibacillus scapharcae TW25
981384	Bacteria	Proteobacteria	Alphaproteobacteria	Rhodobacterales	Roseobacteraceae	Ruegeria	Ruegeria conchae																																cellular organisms
981385	Bacteria	Acidobacteria	Holophagae	Thermotomaculales	Thermotomaculaceae	Thermotomaculum	Thermotomaculum hydrothermale																																cellular organisms
981386	Bacteria	Proteobacteria	Alphaproteobacteria	Hyphomicrobiales	Brucellaceae	Brucella	Brucella vulpis																																cellular organisms	Brucella/Ochrobactrum group
981388	Bacteria	Firmicutes	Bacilli	Bacillales	Bacillaceae	Bacillus	Bacillus sp. HTS102		Terrabacteria group																														cellular organisms	unclassified Bacillus (in: Bacteria)
981389	Bacteria	Firmicutes	Bacilli	Bacillales	Bacillaceae	Bacillus	Bacillus sp. HTS119		Terrabacteria group																														cellular organisms	unclassified Bacillus (in: Bacteria)
981390	Bacteria	Proteobacteria	Alphaproteobacteria	Rhodospirillales	Thalassospiraceae	Thalassospira	Thalassospira sp. EM																																cellular organisms	unclassified Thalassospira
981393	Eukaryota	Streptophyta	Marchantiopsida	Neohodgsoniales					Embryophyta	Marchantiophyta																											Viridiplantae		cellular organisms														Marchantiidae						Streptophytina
981395	Eukaryota	Streptophyta	Marchantiopsida	Neohodgsoniales	Neohodgsoniaceae				Embryophyta	Marchantiophyta																											Viridiplantae		cellular organisms														Marchantiidae						Streptophytina
981396	Eukaryota	Streptophyta	Marchantiopsida	Lunulariales					Embryophyta	Marchantiophyta																											Viridiplantae		cellular organisms														Marchantiidae						Streptophytina
981402	Bacteria	Actinobacteria	Actinomycetia	Actinomycetales			actinomycete S22		Terrabacteria group																														cellular organisms	unclassified Actinomycetales
981403	Viruses	Pisuviricota	Stelpaviricetes	Patatavirales	Potyviridae	Ipomovirus	Tomato mild mottle virus		Riboviria																												Orthornavirae		Eggplant mild leaf mottle virus
981404	Eukaryota	Oomycota		Peronosporales	Peronosporaceae	Phytophthora	Phytophthora sp. 1 EEO-2011		Sar	Stramenopiles																													cellular organisms	unclassified Phytophthora
981405	Bacteria	Actinobacteria	Actinomycetia	Frankiales	Frankiaceae	Frankia	Frankia sp. Allo2		Terrabacteria group																														cellular organisms	unclassified Frankia
981406	Bacteria	Actinobacteria	Actinomycetia	Frankiales	Frankiaceae	Frankia	Frankia sp. BMG5.7		Terrabacteria group																														cellular organisms	unclassified Frankia
981407	Bacteria	Actinobacteria	Actinomycetia	Frankiales	Frankiaceae	Frankia	Frankia sp. Ch17F		Terrabacteria group																														cellular organisms	unclassified Frankia
981409	Bacteria	Actinobacteria	Actinomycetia	Frankiales	Frankiaceae	Frankia	Frankia sp. CjJ11		Terrabacteria group																														cellular organisms	unclassified Frankia
981410	Bacteria	Actinobacteria	Actinomycetia	Frankiales	Frankiaceae	Frankia	Frankia sp. CjJ14		Terrabacteria group																														cellular organisms	unclassified Frankia
981411	Bacteria	Actinobacteria	Actinomycetia	Frankiales	Frankiaceae	Frankia	Frankia sp. CmF1		Terrabacteria group																														cellular organisms	unclassified Frankia
981412	Bacteria	Actinobacteria	Actinomycetia	Frankiales	Frankiaceae	Frankia	Frankia sp. CmF6		Terrabacteria group																														cellular organisms	unclassified Frankia
981413	Bacteria	Actinobacteria	Actinomycetia	Frankiales	Frankiaceae	Frankia	Frankia sp. CmM1		Terrabacteria group																														cellular organisms	unclassified Frankia
981414	Bacteria	Actinobacteria	Actinomycetia	Frankiales	Frankiaceae	Frankia	Frankia sp. CmM2		Terrabacteria group																														cellular organisms	unclassified Frankia
981415	Bacteria	Actinobacteria	Actinomycetia	Frankiales	Frankiaceae	Frankia	Frankia sp. HrI1F		Terrabacteria group																														cellular organisms	unclassified Frankia
981416	Bacteria	Actinobacteria	Actinomycetia	Frankiales	Frankiaceae	Frankia	Frankia sp. KB		Terrabacteria group																														cellular organisms	unclassified Frankia
981427	Eukaryota	Oomycota		Peronosporales	Peronosporaceae	Phytophthora	Phytophthora sp. 3 EEO-2011		Sar	Stramenopiles																													cellular organisms	unclassified Phytophthora
981428	Eukaryota	Oomycota		Peronosporales	Peronosporaceae	Phytophthora	Phytophthora sp. 2 EEO-2011		Sar	Stramenopiles																													cellular organisms	unclassified Phytophthora
981429	Eukaryota	Chordata	Actinopteri	Albuliformes	Albulidae	Albula	Albula oligolepis		Opisthokonta	Eumetazoa	Elopomorpha										Bilateria	Deuterostomia	Vertebrata	Gnathostomata	Teleostomi	Euteleostomi	Elopocephalai	Elopocephala						Teleostei			Metazoa		cellular organisms														Neopterygii		Albulinae				Craniata				Actinopterygii
981430	Viruses	Uroviricota	Caudoviricetes			Nankokuvirus	Nankokuvirus PAKP3		Duplodnaviria																												Heunggongvirae		Pseudomonas phage P3_CHA
981431	Viruses	Uroviricota	Caudoviricetes			Nankokuvirus	Nankokuvirus PAKP3		Duplodnaviria																												Heunggongvirae		Pseudomonas phage PAK_P3
981432	Bacteria						bacterium enrichment culture clone LD10																																cellular organisms	environmental samples
981433	Bacteria						bacterium enrichment culture clone LD11																																cellular organisms	environmental samples
981434	Bacteria						bacterium enrichment culture clone LD13																																cellular organisms	environmental samples
981435	Bacteria						bacterium enrichment culture clone LD14																																cellular organisms	environmental samples
981436	Bacteria						bacterium enrichment culture clone LD15																																cellular organisms	environmental samples
981437	Bacteria						bacterium enrichment culture clone LD17																																cellular organisms	environmental samples
981438	Bacteria						bacterium enrichment culture clone LD18																																cellular organisms	environmental samples
981439	Bacteria						bacterium enrichment culture clone LD19																																cellular organisms	environmental samples
981440	Bacteria						bacterium enrichment culture clone LD2																																cellular organisms	environmental samples
981441	Bacteria						bacterium enrichment culture clone LD20																																cellular organisms	environmental samples
981442	Bacteria						bacterium enrichment culture clone LD21																																cellular organisms	environmental samples
981443	Bacteria						bacterium enrichment culture clone LD4																																cellular organisms	environmental samples
981444	Bacteria						bacterium enrichment culture clone LD5																																cellular organisms	environmental samples
981445	Bacteria						bacterium enrichment culture clone LD6																																cellular organisms	environmental samples
981446	Bacteria						bacterium enrichment culture clone LD7																																cellular organisms	environmental samples
981447	Bacteria						bacterium enrichment culture clone LD8																																cellular organisms	environmental samples
981448	Bacteria						bacterium enrichment culture clone LD9																																cellular organisms	environmental samples
981449	Bacteria						bacterium enrichment culture clone LD22																																cellular organisms	environmental samples
981450	Bacteria						bacterium enrichment culture clone L24D1																																cellular organisms	environmental samples
981451	Bacteria						bacterium enrichment culture clone L24D10																																cellular organisms	environmental samples
