## Supplementary material for "Meta2DB: Curated Shotgun Metagenomic Feature Sets and Metadata for Health State Prediction": Metadata files: meta2db_taxonomic_lineage_file.csv (part 209 of 729)

tax_id	superkingdom	phylum	class	order	family	genus	species	biotype	clade	clade1	clade10	clade11	clade12	clade13	clade14	clade15	clade16	clade17	clade18	clade19	clade2	clade3	clade4	clade5	clade6	clade7	clade8	clade9	cohort	forma	forma specialis	forma specialis1	genotype	infraclass	infraorder	isolate	kingdom	morph	no rank	no rank1	no rank2	no rank3	no rank4	parvorder	pathogroup	section	series	serogroup	serotype	species group	species subgroup	strain	subclass	subcohort	subfamily	subgenus	subkingdom	suborder	subphylum	subsection	subspecies	subtribe	superclass	superfamily	superorder	superphylum	tribe	varietas
981452	Bacteria						bacterium enrichment culture clone L24D11																																cellular organisms	environmental samples
981453	Bacteria						bacterium enrichment culture clone L24D12																																cellular organisms	environmental samples
981454	Bacteria						bacterium enrichment culture clone L24D14																																cellular organisms	environmental samples
981455	Bacteria						bacterium enrichment culture clone L24D15																																cellular organisms	environmental samples
981456	Bacteria						bacterium enrichment culture clone L24D17																																cellular organisms	environmental samples
981457	Bacteria						bacterium enrichment culture clone L24D19																																cellular organisms	environmental samples
981458	Bacteria						bacterium enrichment culture clone L24D20																																cellular organisms	environmental samples
981459	Bacteria						bacterium enrichment culture clone L24D25																																cellular organisms	environmental samples
981460	Bacteria						bacterium enrichment culture clone LD16																																cellular organisms	environmental samples
981461	Bacteria						bacterium enrichment culture clone LD1																																cellular organisms	environmental samples
981462	Bacteria						bacterium enrichment culture clone LDtfd2																																cellular organisms	environmental samples
981463	Bacteria						bacterium enrichment culture clone LDtfd3																																cellular organisms	environmental samples
981464	Bacteria						bacterium enrichment culture clone LDtfd4																																cellular organisms	environmental samples
981465	Bacteria						bacterium enrichment culture clone LDtfd5																																cellular organisms	environmental samples
981466	Bacteria						bacterium enrichment culture clone LDtfd6																																cellular organisms	environmental samples
981467	Bacteria						bacterium enrichment culture clone LDtfd7																																cellular organisms	environmental samples
981468	Bacteria						bacterium enrichment culture clone LDtfd8																																cellular organisms	environmental samples
981469	Bacteria						bacterium enrichment culture clone LDtfd9																																cellular organisms	environmental samples
981470	Bacteria						bacterium enrichment culture clone LDtfd10																																cellular organisms	environmental samples
981471	Bacteria						bacterium enrichment culture clone LDtfd11																																cellular organisms	environmental samples
981472	Bacteria						bacterium enrichment culture clone LDtfd12																																cellular organisms	environmental samples
981473	Bacteria						bacterium enrichment culture clone LDtfd13																																cellular organisms	environmental samples
981474	Bacteria						bacterium enrichment culture clone LDtfd14																																cellular organisms	environmental samples
981475	Bacteria						bacterium enrichment culture clone LDtfd15																																cellular organisms	environmental samples
981476	Bacteria						bacterium enrichment culture clone LDtfd20																																cellular organisms	environmental samples
981477	Bacteria						bacterium enrichment culture clone LDtfd21																																cellular organisms	environmental samples
981478	Bacteria						bacterium enrichment culture clone LDtfd24																																cellular organisms	environmental samples
981479	Bacteria						bacterium enrichment culture clone LDtfd28																																cellular organisms	environmental samples
981480	Bacteria						bacterium enrichment culture clone L24dtfd9																																cellular organisms	environmental samples
981481	Bacteria						bacterium enrichment culture clone L24dtfd8																																cellular organisms	environmental samples
981482	Bacteria						bacterium enrichment culture clone L24dtfd7																																cellular organisms	environmental samples
981483	Bacteria						bacterium enrichment culture clone L24dtfd6																																cellular organisms	environmental samples
981484	Bacteria						bacterium enrichment culture clone L24dtfd5																																cellular organisms	environmental samples
981485	Bacteria						bacterium enrichment culture clone L24dtfd4																																cellular organisms	environmental samples
981486	Bacteria						bacterium enrichment culture clone L24dtfd30																																cellular organisms	environmental samples
981487	Bacteria						bacterium enrichment culture clone L24dtfd3																																cellular organisms	environmental samples
981488	Bacteria						bacterium enrichment culture clone L24dtfd28																																cellular organisms	environmental samples
981489	Bacteria						bacterium enrichment culture clone L24dtfd26																																cellular organisms	environmental samples
981490	Bacteria						bacterium enrichment culture clone L24dtfd25																																cellular organisms	environmental samples
981491	Bacteria						bacterium enrichment culture clone L24dtfd23																																cellular organisms	environmental samples
981492	Bacteria						bacterium enrichment culture clone L24dtfd22																																cellular organisms	environmental samples
981493	Bacteria						bacterium enrichment culture clone L24dtfd21																																cellular organisms	environmental samples
981494	Bacteria						bacterium enrichment culture clone L24dtfd20																																cellular organisms	environmental samples
981495	Bacteria						bacterium enrichment culture clone L24dtfd2																																cellular organisms	environmental samples
981496	Bacteria						bacterium enrichment culture clone L24dtfd18																																cellular organisms	environmental samples
981497	Bacteria						bacterium enrichment culture clone L24dtfd16																																cellular organisms	environmental samples
981498	Bacteria						bacterium enrichment culture clone L24dtfd15																																cellular organisms	environmental samples
981499	Bacteria						bacterium enrichment culture clone L24dtfd14																																cellular organisms	environmental samples
981500	Bacteria						bacterium enrichment culture clone L24dtfd13																																cellular organisms	environmental samples
981501	Bacteria						bacterium enrichment culture clone L24dtfd12																																cellular organisms	environmental samples
981502	Bacteria						bacterium enrichment culture clone L24dtfd11																																cellular organisms	environmental samples
981503	Bacteria						bacterium enrichment culture clone L24dtfd10																																cellular organisms	environmental samples
981504	Bacteria						bacterium enrichment culture clone L24dtfd1																																cellular organisms	environmental samples
981505	Eukaryota	Porifera	Homoscleromorpha	Homosclerophorida	Oscarellidae	Oscarella	Oscarella sp. S157		Opisthokonta																												Metazoa		cellular organisms	unclassified Oscarella
981506	Eukaryota	Porifera	Calcarea	Clathrinida	Clathrinidae	Clathrina	Clathrina sp. M1090		Opisthokonta																												Metazoa		cellular organisms	unclassified Clathrina													Calcinea
981507	Eukaryota	Porifera	Demospongiae	Chondrillida	Chondrillidae	Chondrilla	Chondrilla aff. nucula S013		Opisthokonta																												Metazoa		cellular organisms														Verongimorpha
981508	Eukaryota	Porifera	Calcarea	Leucosolenida	Heteropiidae	Grantessa			Opisthokonta																												Metazoa		cellular organisms														Calcaronea
981509	Eukaryota	Porifera	Calcarea	Leucosolenida	Heteropiidae	Grantessa	Grantessa sp. GW 974		Opisthokonta																												Metazoa		cellular organisms	unclassified Grantessa													Calcaronea
981510	Eukaryota	Nemertea					Nemertea gen. sp. SA-2011		Opisthokonta	Eumetazoa											Bilateria	Protostomia	Spiralia	Lophotrochozoa													Metazoa		cellular organisms	unclassified Nemertea
981511	Bacteria						bacterium enrichment culture clone petrobio4																																cellular organisms	environmental samples
981512	Bacteria						bacterium enrichment culture clone petrobio5																																cellular organisms	environmental samples
981513	Bacteria						bacterium enrichment culture clone petrobio6																																cellular organisms	environmental samples
981515	Eukaryota	Streptophyta	Bryopsida	Bryales	Bryaceae	Bryum	Bryum moravicum		Embryophyta	Bryophyta											Bryophytina																Viridiplantae		cellular organisms														Bryidae						Streptophytina						Bryanae
981516	Eukaryota	Streptophyta	Bryopsida	Bryales	Bryaceae	Ptychostomum	Ptychostomum schleicheri		Embryophyta	Bryophyta											Bryophytina																Viridiplantae		cellular organisms														Bryidae						Streptophytina						Bryanae
981517	Eukaryota	Streptophyta	Bryopsida	Bryales	Bryaceae	Ptychostomum	Ptychostomum turbinatum		Embryophyta	Bryophyta											Bryophytina																Viridiplantae		cellular organisms														Bryidae						Streptophytina						Bryanae
981518	Eukaryota	Streptophyta	Bryopsida	Bryales	Mniaceae	Mnium	Mnium spinosum		Embryophyta	Bryophyta											Bryophytina																Viridiplantae		cellular organisms														Bryidae						Streptophytina						Bryanae
981519	Eukaryota	Streptophyta	Bryopsida	Bryales	Mniaceae	Pohlia	Pohlia andalusica		Embryophyta	Bryophyta											Bryophytina																Viridiplantae		cellular organisms														Bryidae						Streptophytina						Bryanae
981520	Eukaryota	Streptophyta	Bryopsida	Bryales	Mniaceae	Pohlia	Pohlia camptotrachela		Embryophyta	Bryophyta											Bryophytina																Viridiplantae		cellular organisms														Bryidae						Streptophytina						Bryanae
981521	Eukaryota	Streptophyta	Bryopsida	Bryales	Mniaceae	Pohlia	Pohlia chilensis		Embryophyta	Bryophyta											Bryophytina																Viridiplantae		cellular organisms														Bryidae						Streptophytina						Bryanae
981522	Eukaryota	Streptophyta	Bryopsida	Bryales	Mniaceae	Pohlia	Pohlia lescuriana		Embryophyta	Bryophyta											Bryophytina																Viridiplantae		cellular organisms														Bryidae						Streptophytina						Bryanae
981523	Eukaryota	Streptophyta	Bryopsida	Bryales	Mniaceae	Pohlia	Pohlia melanodon		Embryophyta	Bryophyta											Bryophytina																Viridiplantae		cellular organisms														Bryidae						Streptophytina						Bryanae
981524	Eukaryota	Streptophyta	Bryopsida	Bryales	Mniaceae	Schizymenium	Schizymenium campylocarpum		Embryophyta	Bryophyta											Bryophytina																Viridiplantae		cellular organisms														Bryidae						Streptophytina						Bryanae
981527	Eukaryota	Streptophyta	Bryopsida	Bryales	Mniaceae	Pohlia	Pohlia longicollis		Embryophyta	Bryophyta											Bryophytina																Viridiplantae		cellular organisms														Bryidae						Streptophytina						Bryanae
981528	Eukaryota	Nematoda	Chromadorea	Strongylida	Ancylostomatidae	Bunostomum	Bunostomum sp. NMG-2010		Opisthokonta	Eumetazoa											Bilateria	Protostomia	Ecdysozoa														Metazoa		cellular organisms	unclassified Bunostomum															Bunostominae									Ancylostomatoidea
981529	Eukaryota	Nematoda	Chromadorea	Strongylida	Molineidae	Nematodirus	Nematodirus sp. NMG-2010		Opisthokonta	Eumetazoa											Bilateria	Protostomia	Ecdysozoa														Metazoa		cellular organisms	unclassified Nematodirus																								Molineoidea
981530	Eukaryota	Nematoda	Chromadorea	Strongylida	Chabertiidae	Oesophagostomum	Oesophagostomum sp. NMG-2010		Opisthokonta	Eumetazoa											Bilateria	Protostomia	Ecdysozoa														Metazoa		cellular organisms	unclassified Oesophagostomum															Oesophagostominae									Strongyloidea
981531	Eukaryota	Nematoda	Chromadorea	Strongylida	Haemonchidae	Ostertagia	Ostertagia sp. NMG-2010		Opisthokonta	Eumetazoa											Bilateria	Protostomia	Ecdysozoa														Metazoa		cellular organisms	unclassified Ostertagia																								Trichostrongyloidea
981532	Eukaryota	Nematoda	Chromadorea	Strongylida	Trichostrongylidae	Trichostrongylus	Trichostrongylus sp. NMG-2010		Opisthokonta	Eumetazoa											Bilateria	Protostomia	Ecdysozoa														Metazoa		cellular organisms	unclassified Trichostrongylus																								Trichostrongyloidea
981533	Eukaryota	Nematoda	Enoplea	Trichinellida	Trichuridae	Trichuris	Trichuris sp. NMG-2010		Opisthokonta	Eumetazoa											Bilateria	Protostomia	Ecdysozoa														Metazoa		cellular organisms	unclassified Trichuris													Dorylaimia
981534	Eukaryota	Platyhelminthes	Trematoda	Plagiorchiida	Psilostomidae				Opisthokonta	Eumetazoa											Bilateria	Protostomia	Spiralia	Lophotrochozoa													Metazoa		cellular organisms														Digenea					Echinostomata						Echinostomatoidea
981535	Eukaryota	Platyhelminthes	Trematoda	Plagiorchiida	Psilostomidae	Psilotrema			Opisthokonta	Eumetazoa											Bilateria	Protostomia	Spiralia	Lophotrochozoa													Metazoa		cellular organisms														Digenea					Echinostomata						Echinostomatoidea
981536	Eukaryota	Platyhelminthes	Trematoda	Plagiorchiida	Psilostomidae	Psilotrema	Psilotrema oschmarini		Opisthokonta	Eumetazoa											Bilateria	Protostomia	Spiralia	Lophotrochozoa													Metazoa		cellular organisms														Digenea					Echinostomata						Echinostomatoidea
981537	Eukaryota	Platyhelminthes	Trematoda	Plagiorchiida	Psilostomidae	Psilotrema	Psilotrema simillimum		Opisthokonta	Eumetazoa											Bilateria	Protostomia	Spiralia	Lophotrochozoa													Metazoa		cellular organisms														Digenea					Echinostomata						Echinostomatoidea
981538	Eukaryota	Platyhelminthes	Trematoda	Plagiorchiida	Psilostomidae	Psilotrema	Psilotrema acutirostris		Opisthokonta	Eumetazoa											Bilateria	Protostomia	Spiralia	Lophotrochozoa													Metazoa		cellular organisms														Digenea					Echinostomata						Echinostomatoidea
981539	Bacteria	Firmicutes	Bacilli	Lactobacillales	Streptococcaceae	Streptococcus	Streptococcus gallolyticus		Terrabacteria group																														cellular organisms													Streptococcus gallolyticus subsp. gallolyticus ATCC 43143									Streptococcus gallolyticus subsp. gallolyticus
981540	Bacteria	Firmicutes	Bacilli	Lactobacillales	Streptococcaceae	Streptococcus	Streptococcus pasteurianus		Terrabacteria group																														cellular organisms													Streptococcus pasteurianus ATCC 43144
981559	Bacteria	Actinobacteria	Actinomycetia	Micromonosporales	Micromonosporaceae	Actinoplanes	Actinoplanes sp. H6(2011)		Terrabacteria group																														cellular organisms	unclassified Actinoplanes
981560	Bacteria	Actinobacteria	Actinomycetia	Micromonosporales	Micromonosporaceae	Catellatospora	Catellatospora sp. K21(2011)		Terrabacteria group																														cellular organisms	unclassified Catellatospora
981561	Bacteria	Actinobacteria	Actinomycetia	Micromonosporales	Micromonosporaceae	Catellatospora	Catellatospora sp. K59(2011)		Terrabacteria group																														cellular organisms	unclassified Catellatospora
981562	Bacteria	Actinobacteria	Actinomycetia	Corynebacteriales	Corynebacteriaceae	Corynebacterium	Corynebacterium sp. H1(2011)		Terrabacteria group																														cellular organisms	unclassified Corynebacterium
981563	Bacteria	Actinobacteria	Actinomycetia	Micromonosporales	Micromonosporaceae	Micromonospora	Micromonospora nickelidurans		Terrabacteria group																														cellular organisms
981564	Bacteria	Actinobacteria	Actinomycetia	Micromonosporales	Micromonosporaceae	Micromonospora	Micromonospora sp. K71(2011)		Terrabacteria group																														cellular organisms	unclassified Micromonospora
981565	Bacteria	Actinobacteria	Actinomycetia	Streptosporangiales	Streptosporangiaceae	Nonomuraea	Nonomuraea sp. K20(2011)		Terrabacteria group																														cellular organisms	unclassified Nonomuraea
981566	Bacteria	Actinobacteria	Actinomycetia	Streptomycetales	Streptomycetaceae	Streptomyces	Streptomyces sp. H11(2011)		Terrabacteria group																														cellular organisms	unclassified Streptomyces
981567	Bacteria	Actinobacteria	Actinomycetia	Streptomycetales	Streptomycetaceae	Streptomyces	Streptomyces sp. H14(2011)		Terrabacteria group																														cellular organisms	unclassified Streptomyces
981568	Bacteria	Actinobacteria	Actinomycetia	Streptomycetales	Streptomycetaceae	Streptomyces	Streptomyces sp. H16(2011)		Terrabacteria group																														cellular organisms	unclassified Streptomyces
981569	Bacteria	Actinobacteria	Actinomycetia	Streptomycetales	Streptomycetaceae	Streptomyces	Streptomyces sp. H17(2011)		Terrabacteria group																														cellular organisms	unclassified Streptomyces
981570	Bacteria	Actinobacteria	Actinomycetia	Streptomycetales	Streptomycetaceae	Streptomyces	Streptomyces sp. H7(2011)		Terrabacteria group																														cellular organisms	unclassified Streptomyces
981571	Bacteria	Actinobacteria	Actinomycetia	Streptomycetales	Streptomycetaceae	Streptomyces	Streptomyces sp. K30(2011)		Terrabacteria group																														cellular organisms	unclassified Streptomyces
981572	Bacteria	Actinobacteria	Actinomycetia	Streptomycetales	Streptomycetaceae	Streptomyces	Streptomyces sp. K34(2011)		Terrabacteria group																														cellular organisms	unclassified Streptomyces
981573	Bacteria	Actinobacteria	Actinomycetia	Streptomycetales	Streptomycetaceae	Streptomyces	Streptomyces sp. K44(2011)		Terrabacteria group																														cellular organisms	unclassified Streptomyces
981574	Bacteria	Actinobacteria	Actinomycetia	Streptomycetales	Streptomycetaceae	Streptomyces	Streptomyces sp. K54(2011)		Terrabacteria group																														cellular organisms	unclassified Streptomyces
981575	Bacteria	Actinobacteria	Actinomycetia	Streptomycetales	Streptomycetaceae	Streptomyces	Streptomyces sp. K56(2011)		Terrabacteria group																														cellular organisms	unclassified Streptomyces
981576	Bacteria	Actinobacteria	Actinomycetia	Streptomycetales	Streptomycetaceae	Streptomyces	Streptomyces sp. K58(2011)		Terrabacteria group																														cellular organisms	unclassified Streptomyces
981577	Bacteria	Actinobacteria	Actinomycetia	Streptomycetales	Streptomycetaceae	Streptomyces	Streptomyces sp. K62(2011)		Terrabacteria group																														cellular organisms	unclassified Streptomyces
981578	Bacteria	Actinobacteria	Actinomycetia	Streptomycetales	Streptomycetaceae	Streptomyces	Streptomyces sp. K74(2011)		Terrabacteria group																														cellular organisms	unclassified Streptomyces
981579	Bacteria	Actinobacteria	Actinomycetia	Streptomycetales	Streptomycetaceae	Streptomyces	Streptomyces sp. K75(2011)		Terrabacteria group																														cellular organisms	unclassified Streptomyces
981580	Bacteria	Actinobacteria	Actinomycetia	Streptosporangiales	Streptosporangiaceae	Streptosporangium	Streptosporangium sp. K29(2011)		Terrabacteria group																														cellular organisms	unclassified Streptosporangium
981581	Eukaryota	Chordata	Aves	Passeriformes	Paridae	Remiz	Remiz consobrinus		Opisthokonta	Eumetazoa	Amniota	Sauropsida	Sauria	Archelosauria	Archosauria	Dinosauria	Saurischia	Theropoda	Coelurosauria		Bilateria	Deuterostomia	Vertebrata	Gnathostomata	Teleostomi	Euteleostomi	Dipnotetrapodomorpha	Tetrapoda						Neognathae			Metazoa		cellular organisms																				Craniata				Sarcopterygii
981582	Bacteria	Proteobacteria	Gammaproteobacteria	Alteromonadales	Alteromonadaceae	Alteromonas	Alteromonas sp. SK207																																cellular organisms	Alteromonas/Salinimonas group	unclassified Alteromonas
981583	Bacteria	Proteobacteria	Alphaproteobacteria	Caulobacterales	Caulobacteraceae	Brevundimonas	Brevundimonas sp. OL18																																cellular organisms	unclassified Brevundimonas
981584	Bacteria	Proteobacteria	Alphaproteobacteria	Caulobacterales	Caulobacteraceae	Brevundimonas	Brevundimonas sp. OL8																																cellular organisms	unclassified Brevundimonas
981585	Bacteria	Proteobacteria	Gammaproteobacteria	Alteromonadales	Colwelliaceae	Colwellia	Colwellia sp. SK213																																cellular organisms	unclassified Colwellia
981586	Bacteria	Bacteroidota	Flavobacteriia	Flavobacteriales	Flavobacteriaceae	Flavobacterium	Flavobacterium sp. OL2		FCB group	Bacteroidetes/Chlorobi group																													cellular organisms	unclassified Flavobacterium
981587	Bacteria	Bacteroidota	Flavobacteriia	Flavobacteriales	Flavobacteriaceae	Flavobacterium	Flavobacterium sp. OL22		FCB group	Bacteroidetes/Chlorobi group																													cellular organisms	unclassified Flavobacterium
981588	Bacteria	Proteobacteria	Alphaproteobacteria	Rhodobacterales	Roseobacteraceae	Loktanella	Loktanella sp. OL14																																cellular organisms	unclassified Loktanella
981589	Bacteria	Proteobacteria	Alphaproteobacteria	Rhodobacterales	Roseobacteraceae	Loktanella	Loktanella sp. OL25																																cellular organisms	unclassified Loktanella
981590	Bacteria	Proteobacteria	Gammaproteobacteria	Oceanospirillales	Oceanospirillaceae	Marinobacterium	Marinobacterium sp. SK219																																cellular organisms	unclassified Marinobacterium
981591	Bacteria	Actinobacteria	Actinomycetia	Micrococcales	Microbacteriaceae	Microbacterium	Microbacterium sp. OL10		Terrabacteria group																														cellular organisms	unclassified Microbacterium
981592	Bacteria	Proteobacteria	Alphaproteobacteria	Rhodobacterales	Rhodobacteraceae	Paracoccus	Paracoccus sp. SK198																																cellular organisms	unclassified Paracoccus (in: Bacteria)
981593	Bacteria	Proteobacteria	Alphaproteobacteria	Rhodobacterales	Roseobacteraceae	Phaeobacter	Phaeobacter sp. MED177																																cellular organisms	unclassified Phaeobacter
981594	Bacteria	Proteobacteria	Gammaproteobacteria	Alteromonadales	Pseudoalteromonadaceae	Pseudoalteromonas	Pseudoalteromonas sp. SK206																																cellular organisms	unclassified Pseudoalteromonas
981595	Bacteria	Proteobacteria	Gammaproteobacteria	Alteromonadales	Pseudoalteromonadaceae	Pseudoalteromonas	Pseudoalteromonas sp. SK216																																cellular organisms	unclassified Pseudoalteromonas
981596	Bacteria	Proteobacteria	Gammaproteobacteria	Pseudomonadales	Pseudomonadaceae	Pseudomonas	Pseudomonas sp. SK203																																cellular organisms	unclassified Pseudomonas
981597	Bacteria	Proteobacteria	Alphaproteobacteria	Rhodobacterales	Rhodobacteraceae	Pseudorhodobacter	Pseudorhodobacter sp. OL31																																cellular organisms	unclassified Pseudorhodobacter
981598	Bacteria	Proteobacteria	Gammaproteobacteria	Moraxellales	Moraxellaceae	Psychrobacter	Psychrobacter sp. OL21																																cellular organisms	unclassified Psychrobacter
981599	Bacteria	Proteobacteria	Gammaproteobacteria	Moraxellales	Moraxellaceae	Psychrobacter	Psychrobacter sp. OL26																																cellular organisms	unclassified Psychrobacter
981600	Bacteria	Proteobacteria	Gammaproteobacteria	Xanthomonadales	Xanthomonadaceae	Stenotrophomonas	Stenotrophomonas sp. SK199																																cellular organisms	unclassified Stenotrophomonas
981601	Bacteria	Proteobacteria	Gammaproteobacteria	Xanthomonadales	Xanthomonadaceae	Stenotrophomonas	Stenotrophomonas sp. SK200																																cellular organisms	unclassified Stenotrophomonas
981602	Bacteria	Proteobacteria	Gammaproteobacteria	Xanthomonadales	Xanthomonadaceae	Stenotrophomonas	Stenotrophomonas sp. SK202																																cellular organisms	unclassified Stenotrophomonas
981603	Bacteria	Bacteroidota	Flavobacteriia	Flavobacteriales	Flavobacteriaceae	Tenacibaculum	Tenacibaculum sp. SK208		FCB group	Bacteroidetes/Chlorobi group																													cellular organisms	unclassified Tenacibaculum
981604	Bacteria	Proteobacteria	Gammaproteobacteria	Oceanospirillales	Oceanospirillaceae	Amphritea																																	cellular organisms	environmental samples
981605	Bacteria	Proteobacteria	Gammaproteobacteria	Oceanospirillales	Oceanospirillaceae	Amphritea	uncultured Amphritea sp.																																cellular organisms	environmental samples
981606	Bacteria	Proteobacteria	Gammaproteobacteria	Oceanospirillales	Oceanospirillaceae	Oceaniserpentilla																																	cellular organisms	environmental samples
981607	Bacteria	Proteobacteria	Gammaproteobacteria	Oceanospirillales	Oceanospirillaceae	Oceaniserpentilla	uncultured Oceaniserpentilla sp.																																cellular organisms	environmental samples
981608	Bacteria						bacterium enrichment culture clone MC1																																cellular organisms	environmental samples
981609	Bacteria						bacterium enrichment culture clone MC2																																cellular organisms	environmental samples
981610	Bacteria						bacterium enrichment culture clone MC3																																cellular organisms	environmental samples
981611	Bacteria						bacterium enrichment culture clone MC4																																cellular organisms	environmental samples
981612	Bacteria						bacterium enrichment culture clone MC5																																cellular organisms	environmental samples
981613	Eukaryota	Chordata	Actinopteri	Siluriformes	Sisoridae	Glyptothorax	Glyptothorax poonaensis		Opisthokonta	Eumetazoa											Bilateria	Deuterostomia	Vertebrata	Gnathostomata	Teleostomi	Euteleostomi	Osteoglossocephalai	Otophysi	Otomorpha					Teleostei			Metazoa		cellular organisms	Clupeocephala													Neopterygii	Ostariophysi	Glyptosterninae			Siluroidei	Craniata				Actinopterygii		Characiphysae
981614	Viruses	Negarnaviricota	Insthoviricetes	Articulavirales	Orthomyxoviridae	Alphainfluenzavirus	Influenza A virus		Riboviria																												Orthornavirae		Neuraminidase deficient flu strains																				Polyploviricotina
981615	Viruses	Negarnaviricota	Insthoviricetes	Articulavirales	Orthomyxoviridae	Alphainfluenzavirus	Influenza A virus		Riboviria																												Orthornavirae		Neuraminidase deficient flu strains	Influenza A virus (A/Lyon-CHU/26430/2003(H3N-))																			Polyploviricotina
981617	Archaea	Euryarchaeota	Halobacteria	Halobacteriales	Haloarculaceae	Haloarcula	Haloarcula sp. LLSG13		Stenosarchaea group																														cellular organisms	unclassified Haloarcula
981618	Archaea	Euryarchaeota	Halobacteria	Halobacteriales	Haloarculaceae	Haloarcula	Haloarcula sp. LLSG2		Stenosarchaea group																														cellular organisms	unclassified Haloarcula
981619	Archaea	Euryarchaeota	Halobacteria	Halobacteriales	Haloarculaceae	Haloarcula	Haloarcula sp. LLSG42		Stenosarchaea group																														cellular organisms	unclassified Haloarcula
981620	Archaea	Euryarchaeota	Halobacteria	Halobacteriales	Haloarculaceae	Haloarcula	Haloarcula sp. LLSG5		Stenosarchaea group																														cellular organisms	unclassified Haloarcula
981621	Archaea	Euryarchaeota	Halobacteria	Halobacteriales	Haloarculaceae	Haloarcula	Haloarcula sp. LLSG7		Stenosarchaea group																														cellular organisms	unclassified Haloarcula
981622	Archaea	Euryarchaeota	Halobacteria	Halobacteriales	Haloarculaceae	Haloarcula	Haloarcula sp. LLSG8		Stenosarchaea group																														cellular organisms	unclassified Haloarcula
981623	Eukaryota	Basidiomycota	Agaricomycetes	Agaricales	Hygrophoraceae	Lichenomphalia	Lichenomphalia sp. GAL9541		Opisthokonta																												Fungi		cellular organisms	unclassified Lichenomphalia													Agaricomycetidae				Dikarya	Hygrophorineae	Agaricomycotina
981624	Eukaryota	Basidiomycota	Agaricomycetes	Agaricales	Hygrophoraceae	Lichenomphalia	Lichenomphalia sp. GAL9540		Opisthokonta																												Fungi		cellular organisms	unclassified Lichenomphalia													Agaricomycetidae				Dikarya	Hygrophorineae	Agaricomycotina
981625	Eukaryota	Basidiomycota	Agaricomycetes	Russulales	Russulaceae	Russula	Russula sp. 023P_UP1C_3381P22		Opisthokonta																												Fungi		cellular organisms	Agaricomycetes incertae sedis	unclassified Russula																Dikarya		Agaricomycotina
981626	Eukaryota	Basidiomycota	Agaricomycetes	Russulales	Russulaceae	Russula	Russula sp. 127P_UP1C_3348O21		Opisthokonta																												Fungi		cellular organisms	Agaricomycetes incertae sedis	unclassified Russula																Dikarya		Agaricomycotina
981627	Eukaryota	Basidiomycota	Agaricomycetes	Russulales	Russulaceae	Russula	Russula sp. 023P_UP1C_3381K2		Opisthokonta																												Fungi		cellular organisms	Agaricomycetes incertae sedis	unclassified Russula																Dikarya		Agaricomycotina
981628	Eukaryota	Basidiomycota	Agaricomycetes	Russulales	Russulaceae	Russula	Russula sp. 087P_UP5_3276F18		Opisthokonta																												Fungi		cellular organisms	Agaricomycetes incertae sedis	unclassified Russula																Dikarya		Agaricomycotina
981629	Eukaryota	Basidiomycota	Agaricomycetes	Boletales	Boletaceae	Aureoboletus	Aureoboletus sp. EMF12		Opisthokonta																												Fungi		cellular organisms	unclassified Aureoboletus													Agaricomycetidae		Xerocomoideae		Dikarya	Boletineae	Agaricomycotina
981630	Eukaryota	Basidiomycota	Agaricomycetes	Boletales	Boletaceae	Boletus	Boletus sp. EMF11		Opisthokonta																												Fungi		cellular organisms	unclassified Boletus													Agaricomycetidae		Boletoideae		Dikarya	Boletineae	Agaricomycotina
981631	Eukaryota	Basidiomycota	Agaricomycetes	Boletales	Boletaceae	Boletus	Boletus sp. EMF7		Opisthokonta																												Fungi		cellular organisms	unclassified Boletus													Agaricomycetidae		Boletoideae		Dikarya	Boletineae	Agaricomycotina
981632	Eukaryota	Basidiomycota	Agaricomycetes	Cantharellales	Hydnaceae	Clavulina	Clavulina sp. EMF16		Opisthokonta																												Fungi		cellular organisms	Agaricomycetes incertae sedis	unclassified Clavulina																Dikarya		Agaricomycotina
981633	Eukaryota	Basidiomycota	Agaricomycetes	Cantharellales	Hydnaceae	Clavulina	Clavulina sp. EMF17		Opisthokonta																												Fungi		cellular organisms	Agaricomycetes incertae sedis	unclassified Clavulina																Dikarya		Agaricomycotina
981634	Eukaryota	Basidiomycota	Agaricomycetes	Agaricales	Hymenogastraceae	Hymenogaster	Hymenogaster sp. EMF23		Opisthokonta																												Fungi		cellular organisms	unclassified Hymenogaster													Agaricomycetidae				Dikarya	Agaricineae	Agaricomycotina
981635	Eukaryota	Basidiomycota	Agaricomycetes	Agaricales	Inocybaceae	Inocybe	Inocybe sp. EMF19		Opisthokonta																												Fungi		cellular organisms	unclassified Inocybe													Agaricomycetidae				Dikarya	Agaricineae	Agaricomycotina
981636	Eukaryota	Basidiomycota	Agaricomycetes	Agaricales	Inocybaceae	Inocybe	Inocybe sp. EMF20		Opisthokonta																												Fungi		cellular organisms	unclassified Inocybe													Agaricomycetidae				Dikarya	Agaricineae	Agaricomycotina
981637	Eukaryota	Basidiomycota	Agaricomycetes	Sebacinales	Sebacinaceae	Sebacina	Sebacina sp. EMF40		Opisthokonta																												Fungi		cellular organisms	Agaricomycetes incertae sedis	unclassified Sebacina																Dikarya		Agaricomycotina
981638	Eukaryota	Basidiomycota	Agaricomycetes	Sebacinales	Sebacinaceae	Sebacina	Sebacina sp. EMF41		Opisthokonta																												Fungi		cellular organisms	Agaricomycetes incertae sedis	unclassified Sebacina																Dikarya		Agaricomycotina
981639	Eukaryota	Basidiomycota	Agaricomycetes	Sebacinales	Sebacinaceae	Sebacina	Sebacina sp. EMF54		Opisthokonta																												Fungi		cellular organisms	Agaricomycetes incertae sedis	unclassified Sebacina																Dikarya		Agaricomycotina
981640	Eukaryota	Basidiomycota	Agaricomycetes	Boletales	Boletaceae	Strobilomyces	Strobilomyces sp. EMF43		Opisthokonta																												Fungi		cellular organisms	unclassified Strobilomyces													Agaricomycetidae		Boletoideae		Dikarya	Boletineae	Agaricomycotina
981642	Eukaryota	Basidiomycota	Agaricomycetes	Thelephorales	Thelephoraceae	Tomentella	Tomentella sp. EMF45		Opisthokonta																												Fungi		cellular organisms	Agaricomycetes incertae sedis	unclassified Tomentella																Dikarya		Agaricomycotina
981643	Eukaryota	Basidiomycota	Agaricomycetes	Thelephorales	Thelephoraceae	Tomentella	Tomentella sp. EMF49		Opisthokonta																												Fungi		cellular organisms	Agaricomycetes incertae sedis	unclassified Tomentella																Dikarya		Agaricomycotina
981644	Eukaryota	Basidiomycota	Agaricomycetes	Boletales	Boletaceae	Xerocomus	Xerocomus sp. EMF8		Opisthokonta																												Fungi		cellular organisms	unclassified Xerocomus													Agaricomycetidae		Xerocomoideae		Dikarya	Boletineae	Agaricomycotina
981645	Eukaryota	Ascomycota					Ascomycota sp. EMF6		Opisthokonta																												Fungi		cellular organisms	unclassified Ascomycota																	Dikarya
981646	Eukaryota	Basidiomycota					Basidiomycota sp. EMF10		Opisthokonta																												Fungi		cellular organisms	unclassified Basidiomycota																	Dikarya
981647	Eukaryota	Basidiomycota	Agaricomycetes	Boletales	Boletaceae		Boletaceae sp. EMF13		Opisthokonta																												Fungi		cellular organisms	unclassified Boletaceae													Agaricomycetidae				Dikarya	Boletineae	Agaricomycotina
981648	Eukaryota	Basidiomycota	Agaricomycetes	Boletales	Boletaceae		Boletaceae sp. EMF15		Opisthokonta																												Fungi		cellular organisms	unclassified Boletaceae													Agaricomycetidae				Dikarya	Boletineae	Agaricomycotina
981649	Eukaryota	Basidiomycota	Agaricomycetes	Boletales	Boletaceae		Boletaceae sp. EMF9		Opisthokonta																												Fungi		cellular organisms	unclassified Boletaceae													Agaricomycetidae				Dikarya	Boletineae	Agaricomycotina
981650	Eukaryota	Basidiomycota	Agaricomycetes	Boletales			Boletales sp. EMF14		Opisthokonta																												Fungi		cellular organisms	unclassified Boletales													Agaricomycetidae				Dikarya		Agaricomycotina
981651	Eukaryota	Basidiomycota	Agaricomycetes	Boletales			Boletales sp. EMF55		Opisthokonta																												Fungi		cellular organisms	unclassified Boletales													Agaricomycetidae				Dikarya		Agaricomycotina
981652	Eukaryota	Basidiomycota	Agaricomycetes	Boletales			Boletales sp. EMF56		Opisthokonta																												Fungi		cellular organisms	unclassified Boletales													Agaricomycetidae				Dikarya		Agaricomycotina
981653	Eukaryota	Ascomycota	Leotiomycetes	Helotiales			Helotiales sp. EMF22		Opisthokonta	saccharomyceta											leotiomyceta	sordariomyceta															Fungi		cellular organisms	unclassified Helotiales																	Dikarya		Pezizomycotina
981654	Eukaryota	Basidiomycota	Agaricomycetes	Russulales	Russulaceae	Lactarius	Lactarius sp. EMF28		Opisthokonta																												Fungi		cellular organisms	Agaricomycetes incertae sedis	unclassified Lactarius (in: Russulaceae)																Dikarya		Agaricomycotina
981655	Eukaryota	Basidiomycota	Agaricomycetes	Russulales	Russulaceae	Lactarius	Lactarius sp. EMF29		Opisthokonta																												Fungi		cellular organisms	Agaricomycetes incertae sedis	unclassified Lactarius (in: Russulaceae)																Dikarya		Agaricomycotina
981656	Eukaryota	Basidiomycota	Agaricomycetes	Russulales	Russulaceae	Lactarius	Lactarius sp. EMF30		Opisthokonta																												Fungi		cellular organisms	Agaricomycetes incertae sedis	unclassified Lactarius (in: Russulaceae)																Dikarya		Agaricomycotina
981657	Eukaryota	Basidiomycota	Agaricomycetes	Russulales	Russulaceae	Lactarius	Lactarius sp. EMF57		Opisthokonta																												Fungi		cellular organisms	Agaricomycetes incertae sedis	unclassified Lactarius (in: Russulaceae)																Dikarya		Agaricomycotina
981658	Eukaryota	Ascomycota	Leotiomycetes				Leotiomycetes sp. EMF31		Opisthokonta	saccharomyceta											leotiomyceta	sordariomyceta															Fungi		cellular organisms	unclassified Leotiomycetes																	Dikarya		Pezizomycotina
981659	Eukaryota	Basidiomycota	Agaricomycetes	Russulales	Russulaceae		Russulaceae sp. EMF32		Opisthokonta																												Fungi		cellular organisms	Agaricomycetes incertae sedis	unclassified Russulaceae																Dikarya		Agaricomycotina
981660	Eukaryota	Basidiomycota	Agaricomycetes	Russulales	Russulaceae		Russulaceae sp. EMF34		Opisthokonta																												Fungi		cellular organisms	Agaricomycetes incertae sedis	unclassified Russulaceae																Dikarya		Agaricomycotina
981661	Eukaryota	Basidiomycota	Agaricomycetes	Russulales	Russulaceae		Russulaceae sp. EMF59		Opisthokonta																												Fungi		cellular organisms	Agaricomycetes incertae sedis	unclassified Russulaceae																Dikarya		Agaricomycotina
981662	Eukaryota	Basidiomycota	Agaricomycetes	Russulales	Russulaceae		Russulaceae sp. EMF60		Opisthokonta																												Fungi		cellular organisms	Agaricomycetes incertae sedis	unclassified Russulaceae																Dikarya		Agaricomycotina
981663	Eukaryota	Basidiomycota	Agaricomycetes	Russulales					Opisthokonta																												Fungi		cellular organisms	Agaricomycetes incertae sedis	unclassified Russulales																Dikarya		Agaricomycotina
981664	Eukaryota	Basidiomycota	Agaricomycetes	Russulales			Russulales sp. EMF33		Opisthokonta																												Fungi		cellular organisms	Agaricomycetes incertae sedis	unclassified Russulales																Dikarya		Agaricomycotina
981665	Eukaryota	Arthropoda	Insecta	Hymenoptera	Braconidae	Neothlipsis	Neothlipsis parysae		Opisthokonta	Eumetazoa											Bilateria	Protostomia	Ecdysozoa	Panarthropoda	Mandibulata	Pancrustacea	Dicondylia		Endopterygota					Neoptera	Parasitoida		Metazoa		cellular organisms														Pterygota		Agathidinae			Apocrita	Hexapoda					Ichneumonoidea
981666	Eukaryota	Basidiomycota	Agaricomycetes	Russulales			Russulales sp. EMF58		Opisthokonta																												Fungi		cellular organisms	Agaricomycetes incertae sedis	unclassified Russulales																Dikarya		Agaricomycotina
981668	Eukaryota	Basidiomycota	Agaricomycetes	Sebacinales			Sebacinales sp. EMF42		Opisthokonta																												Fungi		cellular organisms	Agaricomycetes incertae sedis	unclassified Sebacinales																Dikarya		Agaricomycotina
981669	Eukaryota	Basidiomycota	Agaricomycetes	Thelephorales	Thelephoraceae		Thelephoraceae sp. EMF47		Opisthokonta																												Fungi		cellular organisms	Agaricomycetes incertae sedis	unclassified Thelephoraceae																Dikarya		Agaricomycotina
981670	Eukaryota	Basidiomycota	Agaricomycetes	Thelephorales	Thelephoraceae		Thelephoraceae sp. EMF48		Opisthokonta																												Fungi		cellular organisms	Agaricomycetes incertae sedis	unclassified Thelephoraceae																Dikarya		Agaricomycotina
981671	Eukaryota	Chordata	Mammalia	Chiroptera	Vespertilionidae				Opisthokonta	Eumetazoa	Amniota	Theria	Eutheria	Boreoeutheria							Bilateria	Deuterostomia	Vertebrata	Gnathostomata	Teleostomi	Euteleostomi	Dipnotetrapodomorpha	Tetrapoda									Metazoa		cellular organisms																Miniopterinae			Microchiroptera	Craniata				Sarcopterygii		Laurasiatheria
981672	Eukaryota	Ascomycota	Sordariomycetes	Xylariales			Xylariales sp. EMF50		Opisthokonta	saccharomyceta											leotiomyceta	sordariomyceta															Fungi		cellular organisms	unclassified Xylariales													Xylariomycetidae				Dikarya		Pezizomycotina
981676	Viruses	Kitrinoviricota	Flasuviricetes	Amarillovirales	Flaviviridae	Pestivirus	Pestivirus A		Riboviria																												Orthornavirae		Bovine viral diarrhea virus 1b
981677	Eukaryota						fungal sp. 1004 YZ-2011		Opisthokonta																												Fungi		cellular organisms	unclassified Fungi
981678	Eukaryota						fungal sp. 1054 YZ-2011		Opisthokonta																												Fungi		cellular organisms	unclassified Fungi
981679	Eukaryota						fungal sp. 1056 YZ-2011		Opisthokonta																												Fungi		cellular organisms	unclassified Fungi
981680	Eukaryota						fungal sp. 1057 YZ-2011		Opisthokonta																												Fungi		cellular organisms	unclassified Fungi
981681	Eukaryota						fungal sp. 2501 YZ-2011		Opisthokonta																												Fungi		cellular organisms	unclassified Fungi
981682	Eukaryota						fungal sp. 2507 YZ-2011		Opisthokonta																												Fungi		cellular organisms	unclassified Fungi
981683	Eukaryota						fungal sp. 2511 YZ-2011		Opisthokonta																												Fungi		cellular organisms	unclassified Fungi
981684	Eukaryota						fungal sp. 2512 YZ-2011		Opisthokonta																												Fungi		cellular organisms	unclassified Fungi
981685	Eukaryota						fungal sp. 2513 YZ-2011		Opisthokonta																												Fungi		cellular organisms	unclassified Fungi
981686	Eukaryota						fungal sp. 2515 YZ-2011		Opisthokonta																												Fungi		cellular organisms	unclassified Fungi
981687	Eukaryota						fungal sp. 2517 YZ-2011		Opisthokonta																												Fungi		cellular organisms	unclassified Fungi
981688	Eukaryota						fungal sp. 2522 YZ-2011		Opisthokonta																												Fungi		cellular organisms	unclassified Fungi
981689	Eukaryota						fungal sp. 2536 YZ-2011		Opisthokonta																												Fungi		cellular organisms	unclassified Fungi
981690	Eukaryota						fungal sp. 2559 YZ-2011		Opisthokonta																												Fungi		cellular organisms	unclassified Fungi
981691	Eukaryota						fungal sp. 2563 YZ-2011		Opisthokonta																												Fungi		cellular organisms	unclassified Fungi
981692	Eukaryota						fungal sp. 2566 YZ-2011		Opisthokonta																												Fungi		cellular organisms	unclassified Fungi
981693	Eukaryota						fungal sp. 2567 YZ-2011		Opisthokonta																												Fungi		cellular organisms	unclassified Fungi
981694	Eukaryota						fungal sp. 2569 YZ-2011		Opisthokonta																												Fungi		cellular organisms	unclassified Fungi
981695	Eukaryota						fungal sp. 2570 YZ-2011		Opisthokonta																												Fungi		cellular organisms	unclassified Fungi
981696	Eukaryota						fungal sp. 2573 YZ-2011		Opisthokonta																												Fungi		cellular organisms	unclassified Fungi
981697	Eukaryota						fungal sp. 2594 YZ-2011		Opisthokonta																												Fungi		cellular organisms	unclassified Fungi
981698	Eukaryota						fungal sp. 2597 YZ-2011		Opisthokonta																												Fungi		cellular organisms	unclassified Fungi
981699	Eukaryota						fungal sp. 2601 YZ-2011		Opisthokonta																												Fungi		cellular organisms	unclassified Fungi
981700	Eukaryota						fungal sp. 2632 YZ-2011		Opisthokonta																												Fungi		cellular organisms	unclassified Fungi
981701	Eukaryota						fungal sp. 2638 YZ-2011		Opisthokonta																												Fungi		cellular organisms	unclassified Fungi
981702	Eukaryota						fungal sp. 2653 YZ-2011		Opisthokonta																												Fungi		cellular organisms	unclassified Fungi
981703	Eukaryota						fungal sp. 2661 YZ-2011		Opisthokonta																												Fungi		cellular organisms	unclassified Fungi
981704	Eukaryota						fungal sp. 2686 YZ-2011		Opisthokonta																												Fungi		cellular organisms	unclassified Fungi
981705	Eukaryota						fungal sp. 2688 YZ-2011		Opisthokonta																												Fungi		cellular organisms	unclassified Fungi
981706	Eukaryota						fungal sp. 2693 YZ-2011		Opisthokonta																												Fungi		cellular organisms	unclassified Fungi
981707	Eukaryota						fungal sp. 2695 YZ-2011		Opisthokonta																												Fungi		cellular organisms	unclassified Fungi
981708	Eukaryota						fungal sp. 2735 YZ-2011		Opisthokonta																												Fungi		cellular organisms	unclassified Fungi
981709	Eukaryota						fungal sp. 2747 YZ-2011		Opisthokonta																												Fungi		cellular organisms	unclassified Fungi
981710	Eukaryota						fungal sp. 2767 YZ-2011		Opisthokonta																												Fungi		cellular organisms	unclassified Fungi
981711	Eukaryota						fungal sp. 2771 YZ-2011		Opisthokonta																												Fungi		cellular organisms	unclassified Fungi
981712	Eukaryota						fungal sp. 2787 YZ-2011		Opisthokonta																												Fungi		cellular organisms	unclassified Fungi
981713	Eukaryota						fungal sp. 2796 YZ-2011		Opisthokonta																												Fungi		cellular organisms	unclassified Fungi
981714	Eukaryota						fungal sp. 2802 YZ-2011		Opisthokonta																												Fungi		cellular organisms	unclassified Fungi
981715	Eukaryota						fungal sp. 2820 YZ-2011		Opisthokonta																												Fungi		cellular organisms	unclassified Fungi
981716	Eukaryota						fungal sp. 2829 YZ-2011		Opisthokonta																												Fungi		cellular organisms	unclassified Fungi
981717	Eukaryota						fungal sp. 2830 YZ-2011		Opisthokonta																												Fungi		cellular organisms	unclassified Fungi
981718	Eukaryota						fungal sp. 2833 YZ-2011		Opisthokonta																												Fungi		cellular organisms	unclassified Fungi
981719	Eukaryota						fungal sp. 2834 YZ-2011		Opisthokonta																												Fungi		cellular organisms	unclassified Fungi
981720	Eukaryota						fungal sp. 2838 YZ-2011		Opisthokonta																												Fungi		cellular organisms	unclassified Fungi
981721	Eukaryota						fungal sp. 2839 YZ-2011		Opisthokonta																												Fungi		cellular organisms	unclassified Fungi
981722	Eukaryota						fungal sp. 2848 YZ-2011		Opisthokonta																												Fungi		cellular organisms	unclassified Fungi
981723	Eukaryota						fungal sp. 3478 YZ-2011		Opisthokonta																												Fungi		cellular organisms	unclassified Fungi
981724	Eukaryota						fungal sp. 3483 YZ-2011		Opisthokonta																												Fungi		cellular organisms	unclassified Fungi
981725	Eukaryota						fungal sp. 3489 YZ-2011		Opisthokonta																												Fungi		cellular organisms	unclassified Fungi
981726	Eukaryota						fungal sp. 3514 YZ-2011		Opisthokonta																												Fungi		cellular organisms	unclassified Fungi
981727	Eukaryota						fungal sp. 4876 YZ-2011		Opisthokonta																												Fungi		cellular organisms	unclassified Fungi
981728	Eukaryota						fungal sp. 4884 YZ-2011		Opisthokonta																												Fungi		cellular organisms	unclassified Fungi
981729	Eukaryota						fungal sp. 695 YZ-2011		Opisthokonta																												Fungi		cellular organisms	unclassified Fungi
981730	Eukaryota						fungal sp. 696 YZ-2011		Opisthokonta																												Fungi		cellular organisms	unclassified Fungi
981731	Eukaryota						fungal sp. 697 YZ-2011		Opisthokonta																												Fungi		cellular organisms	unclassified Fungi
981732	Eukaryota						fungal sp. 698 YZ-2011		Opisthokonta																												Fungi		cellular organisms	unclassified Fungi
981733	Eukaryota						fungal sp. 701 YZ-2011		Opisthokonta																												Fungi		cellular organisms	unclassified Fungi
981734	Eukaryota						fungal sp. 702 YZ-2011		Opisthokonta																												Fungi		cellular organisms	unclassified Fungi
981735	Eukaryota						fungal sp. 703 YZ-2011		Opisthokonta																												Fungi		cellular organisms	unclassified Fungi
981736	Eukaryota						fungal sp. 705 YZ-2011		Opisthokonta																												Fungi		cellular organisms	unclassified Fungi
981737	Eukaryota						fungal sp. 709 YZ-2011		Opisthokonta																												Fungi		cellular organisms	unclassified Fungi
981738	Eukaryota						fungal sp. 710 YZ-2011		Opisthokonta																												Fungi		cellular organisms	unclassified Fungi
981739	Eukaryota						fungal sp. 711 YZ-2011		Opisthokonta																												Fungi		cellular organisms	unclassified Fungi
981740	Eukaryota						fungal sp. 712 YZ-2011		Opisthokonta																												Fungi		cellular organisms	unclassified Fungi
981741	Eukaryota						fungal sp. 716 YZ-2011		Opisthokonta																												Fungi		cellular organisms	unclassified Fungi
981742	Eukaryota						fungal sp. 720 YZ-2011		Opisthokonta																												Fungi		cellular organisms	unclassified Fungi
981743	Eukaryota						fungal sp. 723 YZ-2011		Opisthokonta																												Fungi		cellular organisms	unclassified Fungi
981744	Eukaryota						fungal sp. 768 YZ-2011		Opisthokonta																												Fungi		cellular organisms	unclassified Fungi
981745	Eukaryota						fungal sp. 815 YZ-2011		Opisthokonta																												Fungi		cellular organisms	unclassified Fungi
981746	Eukaryota						fungal sp. 818 YZ-2011		Opisthokonta																												Fungi		cellular organisms	unclassified Fungi
981747	Eukaryota						fungal sp. 825 YZ-2011		Opisthokonta																												Fungi		cellular organisms	unclassified Fungi
981748	Eukaryota						fungal sp. 826 YZ-2011		Opisthokonta																												Fungi		cellular organisms	unclassified Fungi
981749	Eukaryota						fungal sp. 831 YZ-2011		Opisthokonta																												Fungi		cellular organisms	unclassified Fungi
981750	Eukaryota						fungal sp. 833 YZ-2011		Opisthokonta																												Fungi		cellular organisms	unclassified Fungi
981751	Eukaryota						fungal sp. 840 YZ-2011		Opisthokonta																												Fungi		cellular organisms	unclassified Fungi
981752	Eukaryota						fungal sp. 855 YZ-2011		Opisthokonta																												Fungi		cellular organisms	unclassified Fungi
981753	Eukaryota						fungal sp. 862 YZ-2011		Opisthokonta																												Fungi		cellular organisms	unclassified Fungi
981754	Eukaryota						fungal sp. 866 YZ-2011		Opisthokonta																												Fungi		cellular organisms	unclassified Fungi
981755	Eukaryota						fungal sp. 867 YZ-2011		Opisthokonta																												Fungi		cellular organisms	unclassified Fungi
981756	Eukaryota						fungal sp. 879 YZ-2011		Opisthokonta																												Fungi		cellular organisms	unclassified Fungi
981757	Eukaryota						fungal sp. 882 YZ-2011		Opisthokonta																												Fungi		cellular organisms	unclassified Fungi
981758	Eukaryota						fungal sp. 900 YZ-2011		Opisthokonta																												Fungi		cellular organisms	unclassified Fungi
981759	Eukaryota						fungal sp. 916 YZ-2011		Opisthokonta																												Fungi		cellular organisms	unclassified Fungi
981760	Eukaryota						fungal sp. 971 YZ-2011		Opisthokonta																												Fungi		cellular organisms	unclassified Fungi
981761	Eukaryota						fungal sp. 972 YZ-2011		Opisthokonta																												Fungi		cellular organisms	unclassified Fungi
981762	Eukaryota						fungal sp. 973 YZ-2011		Opisthokonta																												Fungi		cellular organisms	unclassified Fungi
981763	Eukaryota						fungal sp. 974 YZ-2011		Opisthokonta																												Fungi		cellular organisms	unclassified Fungi
981764	Eukaryota						fungal sp. 980 YZ-2011		Opisthokonta																												Fungi		cellular organisms	unclassified Fungi
981765	Eukaryota						fungal sp. 988 YZ-2011		Opisthokonta																												Fungi		cellular organisms	unclassified Fungi
981766	Eukaryota						fungal sp. 989 YZ-2011		Opisthokonta																												Fungi		cellular organisms	unclassified Fungi
981767	Eukaryota						fungal sp. 994 YZ-2011		Opisthokonta																												Fungi		cellular organisms	unclassified Fungi
981768	Eukaryota						fungal sp. 713 YZ-2011		Opisthokonta																												Fungi		cellular organisms	unclassified Fungi
981769	Eukaryota	Ascomycota	Eurotiomycetes	Eurotiales	Aspergillaceae	Aspergillus	Aspergillus sp. SG-2011		Opisthokonta	saccharomyceta											leotiomyceta																Fungi		cellular organisms	unclassified Aspergillus													Eurotiomycetidae				Dikarya		Pezizomycotina
981770	Viruses	Negarnaviricota	Ellioviricetes	Bunyavirales	Phenuiviridae	Phlebovirus	Phlebovirus AH12		Riboviria																												Orthornavirae		unclassified Phlebovirus																				Polyploviricotina
981771	Eukaryota	Ascomycota	Eurotiomycetes	Chaetothyriales	Chaetothyriaceae	Ceramothyrium	Ceramothyrium thailandicum		Opisthokonta	saccharomyceta											leotiomyceta																Fungi		cellular organisms														Chaetothyriomycetidae				Dikarya		Pezizomycotina
981772	Eukaryota	Ascomycota	Eurotiomycetes	Chaetothyriales	Chaetothyriaceae	Chaetothyrium	Chaetothyrium brischoficola		Opisthokonta	saccharomyceta											leotiomyceta																Fungi		cellular organisms														Chaetothyriomycetidae				Dikarya		Pezizomycotina
981773	Eukaryota	Ascomycota	Eurotiomycetes	Chaetothyriales	Chaetothyriaceae	Phaeosaccardinula	Phaeosaccardinula ficus		Opisthokonta	saccharomyceta											leotiomyceta																Fungi		cellular organisms														Chaetothyriomycetidae				Dikarya		Pezizomycotina
981774	Eukaryota	Basidiomycota	Agaricomycetes	Agaricales	Clavariaceae	Clavaria	Clavaria inaequalis		Opisthokonta																												Fungi		cellular organisms														Agaricomycetidae				Dikarya	Clavariineae	Agaricomycotina
981775	Eukaryota	Mollusca	Bivalvia	Unionida	Hyriidae	Cucumerunio			Opisthokonta	Eumetazoa											Bilateria	Protostomia	Spiralia	Lophotrochozoa	Heteroconchia												Metazoa		cellular organisms														Autobranchia											Unionoidea	Palaeoheterodonta
981776	Eukaryota	Mollusca	Bivalvia	Unionida	Hyriidae	Cucumerunio	Cucumerunio novaehollandiae		Opisthokonta	Eumetazoa											Bilateria	Protostomia	Spiralia	Lophotrochozoa	Heteroconchia												Metazoa		cellular organisms														Autobranchia											Unionoidea	Palaeoheterodonta
981777	Eukaryota	Mollusca	Bivalvia	Unionida	Hyriidae	Echyridella			Opisthokonta	Eumetazoa											Bilateria	Protostomia	Spiralia	Lophotrochozoa	Heteroconchia												Metazoa		cellular organisms														Autobranchia											Unionoidea	Palaeoheterodonta
981778	Eukaryota	Mollusca	Bivalvia	Unionida	Hyriidae	Echyridella	Echyridella menziesii		Opisthokonta	Eumetazoa											Bilateria	Protostomia	Spiralia	Lophotrochozoa	Heteroconchia												Metazoa		cellular organisms														Autobranchia											Unionoidea	Palaeoheterodonta
981779	Eukaryota	Mollusca	Bivalvia	Unionida	Hyriidae	Echyridella	Echyridella onekaka		Opisthokonta	Eumetazoa											Bilateria	Protostomia	Spiralia	Lophotrochozoa	Heteroconchia												Metazoa		cellular organisms														Autobranchia											Unionoidea	Palaeoheterodonta
981780	Eukaryota	Ascomycota	Leotiomycetes	Helotiales			Helotiales sp. PIMO_102		Opisthokonta	saccharomyceta											leotiomyceta	sordariomyceta															Fungi		cellular organisms	unclassified Helotiales																	Dikarya		Pezizomycotina
981781	Eukaryota	Ascomycota	Leotiomycetes	Helotiales			Helotiales sp. PIMO_141		Opisthokonta	saccharomyceta											leotiomyceta	sordariomyceta															Fungi		cellular organisms	unclassified Helotiales																	Dikarya		Pezizomycotina
981782	Eukaryota	Ascomycota	Leotiomycetes	Helotiales			Helotiales sp. PIMO_227		Opisthokonta	saccharomyceta											leotiomyceta	sordariomyceta															Fungi		cellular organisms	unclassified Helotiales																	Dikarya		Pezizomycotina
981783	Eukaryota	Ascomycota	Leotiomycetes	Helotiales			Helotiales sp. PIMO_238		Opisthokonta	saccharomyceta											leotiomyceta	sordariomyceta															Fungi		cellular organisms	unclassified Helotiales																	Dikarya		Pezizomycotina
981784	Eukaryota	Ascomycota	Leotiomycetes	Helotiales			Helotiales sp. PIMO_253		Opisthokonta	saccharomyceta											leotiomyceta	sordariomyceta															Fungi		cellular organisms	unclassified Helotiales																	Dikarya		Pezizomycotina
981785	Eukaryota	Ascomycota	Leotiomycetes	Helotiales			Helotiales sp. PIMO_255		Opisthokonta	saccharomyceta											leotiomyceta	sordariomyceta															Fungi		cellular organisms	unclassified Helotiales																	Dikarya		Pezizomycotina
981786	Eukaryota	Ascomycota	Leotiomycetes	Helotiales			Helotiales sp. PIMO_265		Opisthokonta	saccharomyceta											leotiomyceta	sordariomyceta															Fungi		cellular organisms	unclassified Helotiales																	Dikarya		Pezizomycotina
981787	Eukaryota	Ascomycota	Leotiomycetes	Helotiales			Helotiales sp. PIMO_386		Opisthokonta	saccharomyceta											leotiomyceta	sordariomyceta															Fungi		cellular organisms	unclassified Helotiales																	Dikarya		Pezizomycotina
981788	Viruses	Negarnaviricota	Insthoviricetes	Articulavirales	Orthomyxoviridae	Alphainfluenzavirus	Influenza A virus		Riboviria																												Orthornavirae		Influenza A virus with incomplete names	Influenza A virus (A/swine/Texas/02351/2008(H1))																			Polyploviricotina
981789	Viruses	Negarnaviricota	Insthoviricetes	Articulavirales	Orthomyxoviridae	Alphainfluenzavirus	Influenza A virus		Riboviria																												Orthornavirae		Influenza A virus with incomplete names	Influenza A virus (A/swine/Texas/02352/2008(H1))																			Polyploviricotina
981790	Viruses	Negarnaviricota	Insthoviricetes	Articulavirales	Orthomyxoviridae	Alphainfluenzavirus	Influenza A virus		Riboviria																												Orthornavirae		Influenza A virus with incomplete names	Influenza A virus (A/swine/Texas/02353/2008(H1))																			Polyploviricotina
981791	Viruses	Negarnaviricota	Insthoviricetes	Articulavirales	Orthomyxoviridae	Alphainfluenzavirus	Influenza A virus		Riboviria																												Orthornavirae		Influenza A virus with incomplete names	Influenza A virus (A/swine/Texas/00525/2005(H1))																			Polyploviricotina
981792	Viruses	Negarnaviricota	Insthoviricetes	Articulavirales	Orthomyxoviridae	Alphainfluenzavirus	Influenza A virus		Riboviria																												Orthornavirae		Influenza A virus with incomplete names	Influenza A virus (A/swine/Iowa/00596/2005(H1))																			Polyploviricotina
981793	Viruses	Negarnaviricota	Insthoviricetes	Articulavirales	Orthomyxoviridae	Alphainfluenzavirus	Influenza A virus		Riboviria																												Orthornavirae		Influenza A virus with incomplete names	Influenza A virus (A/swine/Texas/00266/2004(H1))																			Polyploviricotina
981794	Viruses	Negarnaviricota	Insthoviricetes	Articulavirales	Orthomyxoviridae	Alphainfluenzavirus	Influenza A virus		Riboviria																												Orthornavirae		Influenza A virus with incomplete names	Influenza A virus (A/swine/Texas/00562/2005(H1))																			Polyploviricotina
981795	Viruses	Negarnaviricota	Insthoviricetes	Articulavirales	Orthomyxoviridae	Alphainfluenzavirus	Influenza A virus		Riboviria																												Orthornavirae		Influenza A virus with incomplete names	Influenza A virus (A/swine/Iowa/00109/2003(H1))																			Polyploviricotina
981796	Viruses	Negarnaviricota	Insthoviricetes	Articulavirales	Orthomyxoviridae	Alphainfluenzavirus	Influenza A virus		Riboviria																												Orthornavirae		Influenza A virus with incomplete names	Influenza A virus (A/swine/Missouri/00649/2005(H1))																			Polyploviricotina
981797	Viruses	Negarnaviricota	Insthoviricetes	Articulavirales	Orthomyxoviridae	Alphainfluenzavirus	Influenza A virus		Riboviria																												Orthornavirae		Influenza A virus with incomplete names	Influenza A virus (A/swine/North Carolina/01084/2006(H1))																			Polyploviricotina
981798	Viruses	Negarnaviricota	Insthoviricetes	Articulavirales	Orthomyxoviridae	Alphainfluenzavirus	Influenza A virus		Riboviria																												Orthornavirae		Influenza A virus with incomplete names	Influenza A virus (A/swine/Wisconsin/00705/2005(H1))																			Polyploviricotina
981799	Viruses	Negarnaviricota	Insthoviricetes	Articulavirales	Orthomyxoviridae	Alphainfluenzavirus	Influenza A virus		Riboviria																												Orthornavirae		Influenza A virus with incomplete names	Influenza A virus (A/swine/Oklahoma/01477/2007(H1))																			Polyploviricotina
981800	Viruses	Negarnaviricota	Insthoviricetes	Articulavirales	Orthomyxoviridae	Alphainfluenzavirus	Influenza A virus		Riboviria																												Orthornavirae		Influenza A virus with incomplete names	Influenza A virus (A/swine/Oklahoma/02211/2008(H1))																			Polyploviricotina
981801	Viruses	Negarnaviricota	Insthoviricetes	Articulavirales	Orthomyxoviridae	Alphainfluenzavirus	Influenza A virus		Riboviria																												Orthornavirae		Influenza A virus with incomplete names	Influenza A virus (A/swine/South Dakota/00612/2005(H1))																			Polyploviricotina
981802	Viruses	Negarnaviricota	Insthoviricetes	Articulavirales	Orthomyxoviridae	Alphainfluenzavirus	Influenza A virus		Riboviria																												Orthornavirae		Influenza A virus with incomplete names	Influenza A virus (A/swine/Colorado/00212/2003(H1))																			Polyploviricotina
981803	Viruses	Negarnaviricota	Insthoviricetes	Articulavirales	Orthomyxoviridae	Alphainfluenzavirus	Influenza A virus		Riboviria																												Orthornavirae		Influenza A virus with incomplete names	Influenza A virus (A/swine/South Dakota/00731/2005(H1))																			Polyploviricotina
981804	Viruses	Negarnaviricota	Insthoviricetes	Articulavirales	Orthomyxoviridae	Alphainfluenzavirus	Influenza A virus		Riboviria																												Orthornavirae		Influenza A virus with incomplete names	Influenza A virus (A/swine/Illinois/01361/2006(H1))																			Polyploviricotina
981805	Viruses	Negarnaviricota	Insthoviricetes	Articulavirales	Orthomyxoviridae	Alphainfluenzavirus	Influenza A virus		Riboviria																												Orthornavirae		Influenza A virus with incomplete names	Influenza A virus (A/swine/Minnesota/02094/2008(H1))																			Polyploviricotina
981806	Viruses	Negarnaviricota	Insthoviricetes	Articulavirales	Orthomyxoviridae	Alphainfluenzavirus	Influenza A virus		Riboviria																												Orthornavirae		Influenza A virus with incomplete names	Influenza A virus (A/swine/North Carolina/00283/2004(H1))																			Polyploviricotina
981807	Viruses	Negarnaviricota	Insthoviricetes	Articulavirales	Orthomyxoviridae	Alphainfluenzavirus	Influenza A virus		Riboviria																												Orthornavirae		Influenza A virus with incomplete names	Influenza A virus (A/swine/Minnesota/00053/2003(H1))																			Polyploviricotina
981808	Viruses	Negarnaviricota	Insthoviricetes	Articulavirales	Orthomyxoviridae	Alphainfluenzavirus	Influenza A virus		Riboviria																												Orthornavirae		Influenza A virus with incomplete names	Influenza A virus (A/swine/Oklahoma/00259/2004(H1))																			Polyploviricotina
981809	Viruses	Negarnaviricota	Insthoviricetes	Articulavirales	Orthomyxoviridae	Alphainfluenzavirus	Influenza A virus		Riboviria																												Orthornavirae		Influenza A virus with incomplete names	Influenza A virus (A/swine/Missouri/00127/2003(H1))																			Polyploviricotina
981810	Viruses	Negarnaviricota	Insthoviricetes	Articulavirales	Orthomyxoviridae	Alphainfluenzavirus	Influenza A virus		Riboviria																												Orthornavirae		Influenza A virus with incomplete names	Influenza A virus (A/swine/North Carolina/00928/2005(H1))																			Polyploviricotina
981811	Viruses	Negarnaviricota	Insthoviricetes	Articulavirales	Orthomyxoviridae	Alphainfluenzavirus	Influenza A virus		Riboviria																												Orthornavirae		Influenza A virus with incomplete names	Influenza A virus (A/swine/North Carolina/00997/2006(H1))																			Polyploviricotina
981812	Viruses	Negarnaviricota	Insthoviricetes	Articulavirales	Orthomyxoviridae	Alphainfluenzavirus	Influenza A virus		Riboviria																												Orthornavirae		Influenza A virus with incomplete names	Influenza A virus (A/swine/North Carolina/01132/2006(H1))																			Polyploviricotina
981813	Viruses	Negarnaviricota	Insthoviricetes	Articulavirales	Orthomyxoviridae	Alphainfluenzavirus	Influenza A virus		Riboviria																												Orthornavirae		Influenza A virus with incomplete names	Influenza A virus (A/swine/Illinois/01353/2006(H1))																			Polyploviricotina
981814	Viruses	Negarnaviricota	Insthoviricetes	Articulavirales	Orthomyxoviridae	Alphainfluenzavirus	Influenza A virus		Riboviria																												Orthornavirae		Influenza A virus with incomplete names	Influenza A virus (A/swine/Illinois/01372/2006(H1))																			Polyploviricotina
981815	Viruses	Negarnaviricota	Insthoviricetes	Articulavirales	Orthomyxoviridae	Alphainfluenzavirus	Influenza A virus		Riboviria																												Orthornavirae		Influenza A virus with incomplete names	Influenza A virus (A/swine/Illinois/01374/2006(H1))																			Polyploviricotina
981816	Viruses	Negarnaviricota	Insthoviricetes	Articulavirales	Orthomyxoviridae	Alphainfluenzavirus	Influenza A virus		Riboviria																												Orthornavirae		Influenza A virus with incomplete names	Influenza A virus (A/swine/Minnesota/01650/2007(H1))																			Polyploviricotina
981817	Viruses	Negarnaviricota	Insthoviricetes	Articulavirales	Orthomyxoviridae	Alphainfluenzavirus	Influenza A virus		Riboviria																												Orthornavirae		Influenza A virus with incomplete names	Influenza A virus (A/swine/Texas/02041/2008(H1))																			Polyploviricotina
981818	Viruses	Negarnaviricota	Insthoviricetes	Articulavirales	Orthomyxoviridae	Alphainfluenzavirus	Influenza A virus		Riboviria																												Orthornavirae		Influenza A virus with incomplete names	Influenza A virus (A/swine/Oklahoma/02271/2008(H1))																			Polyploviricotina
981819	Viruses	Negarnaviricota	Insthoviricetes	Articulavirales	Orthomyxoviridae	Alphainfluenzavirus	Influenza A virus		Riboviria																												Orthornavirae		Influenza A virus with incomplete names	Influenza A virus (A/swine/Minnesota/02417/2008(H1))																			Polyploviricotina
981820	Viruses	Negarnaviricota	Insthoviricetes	Articulavirales	Orthomyxoviridae	Alphainfluenzavirus	Influenza A virus		Riboviria																												Orthornavirae		Influenza A virus with incomplete names	Influenza A virus (A/swine/Oklahoma/02520/2008(H1))																			Polyploviricotina
981821	Viruses	Negarnaviricota	Insthoviricetes	Articulavirales	Orthomyxoviridae	Alphainfluenzavirus	Influenza A virus		Riboviria																												Orthornavirae		Influenza A virus with incomplete names	Influenza A virus (A/swine/Indiana/00172/2003(H1))																			Polyploviricotina
981822	Viruses	Negarnaviricota	Insthoviricetes	Articulavirales	Orthomyxoviridae	Alphainfluenzavirus	Influenza A virus		Riboviria																												Orthornavirae		Influenza A virus with incomplete names	Influenza A virus (A/swine/Minnesota/00488/2005(H1))																			Polyploviricotina
981823	Viruses	Negarnaviricota	Insthoviricetes	Articulavirales	Orthomyxoviridae	Alphainfluenzavirus	Influenza A virus		Riboviria																												Orthornavirae		Influenza A virus with incomplete names	Influenza A virus (A/swine/Minnesota/00561/2005(H1))																			Polyploviricotina
981824	Viruses	Negarnaviricota	Insthoviricetes	Articulavirales	Orthomyxoviridae	Alphainfluenzavirus	Influenza A virus		Riboviria																												Orthornavirae		Influenza A virus with incomplete names	Influenza A virus (A/swine/Minnesota/00584/2005(H1))																			Polyploviricotina
981825	Viruses	Negarnaviricota	Insthoviricetes	Articulavirales	Orthomyxoviridae	Alphainfluenzavirus	Influenza A virus		Riboviria																												Orthornavirae		Influenza A virus with incomplete names	Influenza A virus (A/swine/Iowa/00589/2005(H1))																			Polyploviricotina
981826	Viruses	Negarnaviricota	Insthoviricetes	Articulavirales	Orthomyxoviridae	Alphainfluenzavirus	Influenza A virus		Riboviria																												Orthornavirae		Influenza A virus with incomplete names	Influenza A virus (A/swine/Minnesota/00662/2005(H1))																			Polyploviricotina
981827	Viruses	Negarnaviricota	Insthoviricetes	Articulavirales	Orthomyxoviridae	Alphainfluenzavirus	Influenza A virus		Riboviria																												Orthornavirae		Influenza A virus with incomplete names	Influenza A virus (A/swine/Illinois/00685/2005(H1))																			Polyploviricotina
981828	Viruses	Negarnaviricota	Insthoviricetes	Articulavirales	Orthomyxoviridae	Alphainfluenzavirus	Influenza A virus		Riboviria																												Orthornavirae		Influenza A virus with incomplete names	Influenza A virus (A/swine/Illinois/01356/2006(H1))																			Polyploviricotina
981829	Viruses	Negarnaviricota	Insthoviricetes	Articulavirales	Orthomyxoviridae	Alphainfluenzavirus	Influenza A virus		Riboviria																												Orthornavirae		Influenza A virus with incomplete names	Influenza A virus (A/swine/Illinois/02044/2008(H1))																			Polyploviricotina
981830	Viruses	Negarnaviricota	Insthoviricetes	Articulavirales	Orthomyxoviridae	Alphainfluenzavirus	Influenza A virus		Riboviria																												Orthornavirae		Influenza A virus with incomplete names	Influenza A virus (A/swine/North Carolina/00143/2003(H1))																			Polyploviricotina
981831	Viruses	Negarnaviricota	Insthoviricetes	Articulavirales	Orthomyxoviridae	Alphainfluenzavirus	Influenza A virus		Riboviria																												Orthornavirae		Influenza A virus with incomplete names	Influenza A virus (A/swine/Wisconsin/00210/2003(H1))																			Polyploviricotina
981832	Viruses	Negarnaviricota	Insthoviricetes	Articulavirales	Orthomyxoviridae	Alphainfluenzavirus	Influenza A virus		Riboviria																												Orthornavirae		Influenza A virus with incomplete names	Influenza A virus (A/swine/Wisconsin/00232/2003(H1))																			Polyploviricotina
981833	Viruses	Negarnaviricota	Insthoviricetes	Articulavirales	Orthomyxoviridae	Alphainfluenzavirus	Influenza A virus		Riboviria																												Orthornavirae		Influenza A virus with incomplete names	Influenza A virus (A/swine/North Carolina/00237/2004(H1))																			Polyploviricotina
981834	Viruses	Negarnaviricota	Insthoviricetes	Articulavirales	Orthomyxoviridae	Alphainfluenzavirus	Influenza A virus		Riboviria																												Orthornavirae		Influenza A virus with incomplete names	Influenza A virus (A/swine/Nebraska/00413/2004(H1))																			Polyploviricotina
981835	Viruses	Negarnaviricota	Insthoviricetes	Articulavirales	Orthomyxoviridae	Alphainfluenzavirus	Influenza A virus		Riboviria																												Orthornavirae		Influenza A virus with incomplete names	Influenza A virus (A/swine/North Carolina/00455/2004(H1))																			Polyploviricotina
981836	Viruses	Negarnaviricota	Insthoviricetes	Articulavirales	Orthomyxoviridae	Alphainfluenzavirus	Influenza A virus		Riboviria																												Orthornavirae		Influenza A virus with incomplete names	Influenza A virus (A/swine/Oklahoma/00598/2005(H1))																			Polyploviricotina
981837	Viruses	Negarnaviricota	Insthoviricetes	Articulavirales	Orthomyxoviridae	Alphainfluenzavirus	Influenza A virus		Riboviria																												Orthornavirae		Influenza A virus with incomplete names	Influenza A virus (A/swine/North Carolina/00661/2005(H1))																			Polyploviricotina
981838	Viruses	Negarnaviricota	Insthoviricetes	Articulavirales	Orthomyxoviridae	Alphainfluenzavirus	Influenza A virus		Riboviria																												Orthornavirae		Influenza A virus with incomplete names	Influenza A virus (A/swine/North Carolina/00990/2006(H1))																			Polyploviricotina
981839	Viruses	Negarnaviricota	Insthoviricetes	Articulavirales	Orthomyxoviridae	Alphainfluenzavirus	Influenza A virus		Riboviria																												Orthornavirae		Influenza A virus with incomplete names	Influenza A virus (A/swine/North Carolina/01112/2006(H1))																			Polyploviricotina
981840	Viruses	Negarnaviricota	Insthoviricetes	Articulavirales	Orthomyxoviridae	Alphainfluenzavirus	Influenza A virus		Riboviria																												Orthornavirae		Influenza A virus with incomplete names	Influenza A virus (A/swine/North Carolina/01152/2006(H1))																			Polyploviricotina
981841	Viruses	Negarnaviricota	Insthoviricetes	Articulavirales	Orthomyxoviridae	Alphainfluenzavirus	Influenza A virus		Riboviria																												Orthornavirae		Influenza A virus with incomplete names	Influenza A virus (A/swine/North Carolina/01202/2006(H1))																			Polyploviricotina
981842	Viruses	Negarnaviricota	Insthoviricetes	Articulavirales	Orthomyxoviridae	Alphainfluenzavirus	Influenza A virus		Riboviria																												Orthornavirae		Influenza A virus with incomplete names	Influenza A virus (A/swine/Missouri/02043/2008(H1))																			Polyploviricotina
981843	Viruses	Negarnaviricota	Insthoviricetes	Articulavirales	Orthomyxoviridae	Alphainfluenzavirus	Influenza A virus		Riboviria																												Orthornavirae		Influenza A virus with incomplete names	Influenza A virus (A/swine/Minnesota/02081/2008(H1))																			Polyploviricotina
981844	Viruses	Negarnaviricota	Insthoviricetes	Articulavirales	Orthomyxoviridae	Alphainfluenzavirus	Influenza A virus		Riboviria																												Orthornavirae		Influenza A virus with incomplete names	Influenza A virus (A/swine/Minnesota/02277/2008(H1))																			Polyploviricotina
981845	Viruses	Negarnaviricota	Insthoviricetes	Articulavirales	Orthomyxoviridae	Alphainfluenzavirus	Influenza A virus		Riboviria																												Orthornavirae		Influenza A virus with incomplete names	Influenza A virus (A/swine/Minnesota/02300/2008(H1))																			Polyploviricotina
981846	Viruses	Negarnaviricota	Insthoviricetes	Articulavirales	Orthomyxoviridae	Alphainfluenzavirus	Influenza A virus		Riboviria																												Orthornavirae		Influenza A virus with incomplete names	Influenza A virus (A/swine/North Carolina/00621/2005(H1))																			Polyploviricotina
981847	Viruses	Negarnaviricota	Insthoviricetes	Articulavirales	Orthomyxoviridae	Alphainfluenzavirus	Influenza A virus		Riboviria																												Orthornavirae		Influenza A virus with incomplete names	Influenza A virus (A/swine/Minnesota/00058/2003(H1))																			Polyploviricotina
981848	Viruses	Negarnaviricota	Insthoviricetes	Articulavirales	Orthomyxoviridae	Alphainfluenzavirus	Influenza A virus		Riboviria																												Orthornavirae		Influenza A virus with incomplete names	Influenza A virus (A/swine/Missouri/00101/2003(H1))																			Polyploviricotina
981849	Viruses	Negarnaviricota	Insthoviricetes	Articulavirales	Orthomyxoviridae	Alphainfluenzavirus	Influenza A virus		Riboviria																												Orthornavirae		Influenza A virus with incomplete names	Influenza A virus (A/swine/Minnesota/00369/2004(H1))																			Polyploviricotina
981850	Viruses	Negarnaviricota	Insthoviricetes	Articulavirales	Orthomyxoviridae	Alphainfluenzavirus	Influenza A virus		Riboviria																												Orthornavirae		Influenza A virus with incomplete names	Influenza A virus (A/swine/North Carolina/00451/2004(H1))																			Polyploviricotina
981851	Viruses	Negarnaviricota	Insthoviricetes	Articulavirales	Orthomyxoviridae	Alphainfluenzavirus	Influenza A virus		Riboviria																												Orthornavirae		Influenza A virus with incomplete names	Influenza A virus (A/swine/North Carolina/00478/2005(H1))																			Polyploviricotina
981852	Viruses	Negarnaviricota	Insthoviricetes	Articulavirales	Orthomyxoviridae	Alphainfluenzavirus	Influenza A virus		Riboviria																												Orthornavirae		Influenza A virus with incomplete names	Influenza A virus (A/swine/North Carolina/00632/2005(H1))																			Polyploviricotina
981853	Viruses	Negarnaviricota	Insthoviricetes	Articulavirales	Orthomyxoviridae	Alphainfluenzavirus	Influenza A virus		Riboviria																												Orthornavirae		Influenza A virus with incomplete names	Influenza A virus (A/swine/North Carolina/00828/2005(H1))																			Polyploviricotina
981854	Viruses	Negarnaviricota	Insthoviricetes	Articulavirales	Orthomyxoviridae	Alphainfluenzavirus	Influenza A virus		Riboviria																												Orthornavirae		Influenza A virus with incomplete names	Influenza A virus (A/swine/Missouri/01077/2006(H1))																			Polyploviricotina
981855	Viruses	Negarnaviricota	Insthoviricetes	Articulavirales	Orthomyxoviridae	Alphainfluenzavirus	Influenza A virus		Riboviria																												Orthornavirae		Influenza A virus with incomplete names	Influenza A virus (A/swine/Missouri/01090/2006(H1))																			Polyploviricotina
981856	Viruses	Negarnaviricota	Insthoviricetes	Articulavirales	Orthomyxoviridae	Alphainfluenzavirus	Influenza A virus		Riboviria																												Orthornavirae		Influenza A virus with incomplete names	Influenza A virus (A/swine/Oklahoma/01128/2006(H1))																			Polyploviricotina
981857	Viruses	Negarnaviricota	Insthoviricetes	Articulavirales	Orthomyxoviridae	Alphainfluenzavirus	Influenza A virus		Riboviria																												Orthornavirae		Influenza A virus with incomplete names	Influenza A virus (A/swine/South Carolina/01414/2006(H1))																			Polyploviricotina
981858	Viruses	Negarnaviricota	Insthoviricetes	Articulavirales	Orthomyxoviridae	Alphainfluenzavirus	Influenza A virus		Riboviria																												Orthornavirae		Influenza A virus with incomplete names	Influenza A virus (A/swine/Oklahoma/01452/2007(H1))																			Polyploviricotina
981859	Viruses	Negarnaviricota	Insthoviricetes	Articulavirales	Orthomyxoviridae	Alphainfluenzavirus	Influenza A virus		Riboviria																												Orthornavirae		Influenza A virus with incomplete names	Influenza A virus (A/swine/Minnesota/01728/2007(H1))																			Polyploviricotina
981860	Viruses	Negarnaviricota	Insthoviricetes	Articulavirales	Orthomyxoviridae	Alphainfluenzavirus	Influenza A virus		Riboviria																												Orthornavirae		Influenza A virus with incomplete names	Influenza A virus (A/swine/Minnesota/02267/2008(H1))																			Polyploviricotina
981861	Viruses	Negarnaviricota	Insthoviricetes	Articulavirales	Orthomyxoviridae	Alphainfluenzavirus	Influenza A virus		Riboviria																												Orthornavirae		Influenza A virus with incomplete names	Influenza A virus (A/swine/Texas/02354/2008(H1))																			Polyploviricotina
981862	Viruses	Negarnaviricota	Insthoviricetes	Articulavirales	Orthomyxoviridae	Alphainfluenzavirus	Influenza A virus		Riboviria																												Orthornavirae		Influenza A virus with incomplete names	Influenza A virus (A/swine/Minnesota/02358/2008(H1))																			Polyploviricotina
981863	Viruses	Negarnaviricota	Insthoviricetes	Articulavirales	Orthomyxoviridae	Alphainfluenzavirus	Influenza A virus		Riboviria																												Orthornavirae		Influenza A virus with incomplete names	Influenza A virus (A/swine/Minnesota/02447/2008(H1))																			Polyploviricotina
981864	Viruses	Negarnaviricota	Insthoviricetes	Articulavirales	Orthomyxoviridae	Alphainfluenzavirus	Influenza A virus		Riboviria																												Orthornavirae		Influenza A virus with incomplete names	Influenza A virus (A/swine/Minnesota/02472/2008(H1))																			Polyploviricotina
981865	Viruses	Negarnaviricota	Insthoviricetes	Articulavirales	Orthomyxoviridae	Alphainfluenzavirus	Influenza A virus		Riboviria																												Orthornavirae		Influenza A virus with incomplete names	Influenza A virus (A/swine/Illinois/00370/2004(H1))																			Polyploviricotina
981866	Viruses	Negarnaviricota	Insthoviricetes	Articulavirales	Orthomyxoviridae	Alphainfluenzavirus	Influenza A virus		Riboviria																												Orthornavirae		Influenza A virus with incomplete names	Influenza A virus (A/swine/Texas/02355/2008(H1))																			Polyploviricotina
981867	Viruses	Negarnaviricota	Insthoviricetes	Articulavirales	Orthomyxoviridae	Alphainfluenzavirus	Influenza A virus		Riboviria																												Orthornavirae		Influenza A virus with incomplete names	Influenza A virus (A/swine/Oklahoma/02404/2008(H1))																			Polyploviricotina
981868	Viruses	Negarnaviricota	Insthoviricetes	Articulavirales	Orthomyxoviridae	Alphainfluenzavirus	Influenza A virus		Riboviria																												Orthornavirae		Influenza A virus with incomplete names	Influenza A virus (A/swine/Kansas/00177/2003(H1))																			Polyploviricotina
981869	Viruses	Negarnaviricota	Insthoviricetes	Articulavirales	Orthomyxoviridae	Alphainfluenzavirus	Influenza A virus		Riboviria																												Orthornavirae		Influenza A virus with incomplete names	Influenza A virus (A/swine/Iowa/00158/2003(H1))																			Polyploviricotina
981870	Viruses	Negarnaviricota	Insthoviricetes	Articulavirales	Orthomyxoviridae	Alphainfluenzavirus	Influenza A virus		Riboviria																												Orthornavirae		Influenza A virus with incomplete names	Influenza A virus (A/swine/Minnesota/00216/2003(H1))																			Polyploviricotina
981871	Viruses	Negarnaviricota	Insthoviricetes	Articulavirales	Orthomyxoviridae	Alphainfluenzavirus	Influenza A virus		Riboviria																												Orthornavirae		Influenza A virus with incomplete names	Influenza A virus (A/swine/Illinois/00233/2003(H1))																			Polyploviricotina
981872	Viruses	Negarnaviricota	Insthoviricetes	Articulavirales	Orthomyxoviridae	Alphainfluenzavirus	Influenza A virus		Riboviria																												Orthornavirae		Influenza A virus with incomplete names	Influenza A virus (A/swine/Minnesota/00242/2004(H1))																			Polyploviricotina
981873	Viruses	Negarnaviricota	Insthoviricetes	Articulavirales	Orthomyxoviridae	Alphainfluenzavirus	Influenza A virus		Riboviria																												Orthornavirae		Influenza A virus with incomplete names	Influenza A virus (A/swine/Indiana/00607/2005(H1))																			Polyploviricotina
981874	Viruses	Negarnaviricota	Insthoviricetes	Articulavirales	Orthomyxoviridae	Alphainfluenzavirus	Influenza A virus		Riboviria																												Orthornavirae		Influenza A virus with incomplete names	Influenza A virus (A/swine/Illinois/00681/2005(H1))																			Polyploviricotina
981875	Viruses	Negarnaviricota	Insthoviricetes	Articulavirales	Orthomyxoviridae	Alphainfluenzavirus	Influenza A virus		Riboviria																												Orthornavirae		Influenza A virus with incomplete names	Influenza A virus (A/swine/Minnesota/01209/2006(H1))																			Polyploviricotina
981876	Viruses	Negarnaviricota	Insthoviricetes	Articulavirales	Orthomyxoviridae	Alphainfluenzavirus	Influenza A virus		Riboviria																												Orthornavirae		Influenza A virus with incomplete names	Influenza A virus (A/swine/Minnesota/01968/2007(H1))																			Polyploviricotina
981877	Viruses	Negarnaviricota	Insthoviricetes	Articulavirales	Orthomyxoviridae	Alphainfluenzavirus	Influenza A virus		Riboviria																												Orthornavirae		Influenza A virus with incomplete names	Influenza A virus (A/swine/Kansas/02291/2008(H1))																			Polyploviricotina
981878	Viruses	Negarnaviricota	Insthoviricetes	Articulavirales	Orthomyxoviridae	Alphainfluenzavirus	Influenza A virus		Riboviria																												Orthornavirae		Influenza A virus with incomplete names	Influenza A virus (A/swine/Kansas/02292/2008(H1))																			Polyploviricotina
981879	Viruses	Negarnaviricota	Insthoviricetes	Articulavirales	Orthomyxoviridae	Alphainfluenzavirus	Influenza A virus		Riboviria																												Orthornavirae		Influenza A virus with incomplete names	Influenza A virus (A/swine/Nebraska/00178/2003(H1))																			Polyploviricotina
981880	Viruses	Negarnaviricota	Insthoviricetes	Articulavirales	Orthomyxoviridae	Alphainfluenzavirus	Influenza A virus		Riboviria																												Orthornavirae		Influenza A virus with incomplete names	Influenza A virus (A/swine/North Carolina/00157/2003(H1))																			Polyploviricotina
981881	Viruses	Negarnaviricota	Insthoviricetes	Articulavirales	Orthomyxoviridae	Alphainfluenzavirus	Influenza A virus		Riboviria																												Orthornavirae		Influenza A virus with incomplete names	Influenza A virus (A/swine/Nebraska/00200/2003(H1))																			Polyploviricotina
981882	Viruses	Negarnaviricota	Insthoviricetes	Articulavirales	Orthomyxoviridae	Alphainfluenzavirus	Influenza A virus		Riboviria																												Orthornavirae		Influenza A virus with incomplete names	Influenza A virus (A/swine/North Carolina/00209/2003(H1))																			Polyploviricotina
981883	Viruses	Negarnaviricota	Insthoviricetes	Articulavirales	Orthomyxoviridae	Alphainfluenzavirus	Influenza A virus		Riboviria																												Orthornavirae		Influenza A virus with incomplete names	Influenza A virus (A/swine/North Carolina/00282/2004(H1))																			Polyploviricotina
981884	Viruses	Negarnaviricota	Insthoviricetes	Articulavirales	Orthomyxoviridae	Alphainfluenzavirus	Influenza A virus		Riboviria																												Orthornavirae		Influenza A virus with incomplete names	Influenza A virus (A/swine/North Carolina/00349/2004(H1))																			Polyploviricotina
981885	Viruses	Negarnaviricota	Insthoviricetes	Articulavirales	Orthomyxoviridae	Alphainfluenzavirus	Influenza A virus		Riboviria																												Orthornavirae		Influenza A virus with incomplete names	Influenza A virus (A/swine/North Carolina/00402/2004(H1))																			Polyploviricotina
981886	Viruses	Negarnaviricota	Insthoviricetes	Articulavirales	Orthomyxoviridae	Alphainfluenzavirus	Influenza A virus		Riboviria																												Orthornavirae		Influenza A virus with incomplete names	Influenza A virus (A/swine/North Carolina/00601/2005(H1))																			Polyploviricotina
981887	Viruses	Negarnaviricota	Insthoviricetes	Articulavirales	Orthomyxoviridae	Alphainfluenzavirus	Influenza A virus		Riboviria																												Orthornavirae		Influenza A virus with incomplete names	Influenza A virus (A/swine/Oklahoma/00585/2005(H1))																			Polyploviricotina
981888	Viruses	Negarnaviricota	Insthoviricetes	Articulavirales	Orthomyxoviridae	Alphainfluenzavirus	Influenza A virus		Riboviria																												Orthornavirae		Influenza A virus with incomplete names	Influenza A virus (A/swine/North Carolina/01116/2006(H1))																			Polyploviricotina
981889	Viruses	Negarnaviricota	Insthoviricetes	Articulavirales	Orthomyxoviridae	Alphainfluenzavirus	Influenza A virus		Riboviria																												Orthornavirae		Influenza A virus with incomplete names	Influenza A virus (A/swine/Missouri/01945/2007(H1))																			Polyploviricotina
981890	Viruses	Negarnaviricota	Insthoviricetes	Articulavirales	Orthomyxoviridae	Alphainfluenzavirus	Influenza A virus		Riboviria																												Orthornavirae		Influenza A virus with incomplete names	Influenza A virus (A/swine/Missouri/02004/2008(H1))																			Polyploviricotina
981891	Viruses	Negarnaviricota	Insthoviricetes	Articulavirales	Orthomyxoviridae	Alphainfluenzavirus	Influenza A virus		Riboviria																												Orthornavirae		Influenza A virus with incomplete names	Influenza A virus (A/swine/Minnesota/02040/2008(H1))																			Polyploviricotina
981892	Viruses	Negarnaviricota	Insthoviricetes	Articulavirales	Orthomyxoviridae	Alphainfluenzavirus	Influenza A virus		Riboviria																												Orthornavirae		Influenza A virus with incomplete names	Influenza A virus (A/swine/Missouri/02157/2008(H1))																			Polyploviricotina
981893	Viruses	Negarnaviricota	Insthoviricetes	Articulavirales	Orthomyxoviridae	Alphainfluenzavirus	Influenza A virus		Riboviria																												Orthornavirae		Influenza A virus with incomplete names	Influenza A virus (A/swine/North Carolina/02303/2008(H1))																			Polyploviricotina
981894	Viruses	Negarnaviricota	Insthoviricetes	Articulavirales	Orthomyxoviridae	Alphainfluenzavirus	Influenza A virus		Riboviria																												Orthornavirae		Influenza A virus with incomplete names	Influenza A virus (A/swine/Oklahoma/02219/2008(H1))																			Polyploviricotina
981895	Viruses	Negarnaviricota	Insthoviricetes	Articulavirales	Orthomyxoviridae	Alphainfluenzavirus	Influenza A virus		Riboviria																												Orthornavirae		Influenza A virus with incomplete names	Influenza A virus (A/swine/Oklahoma/02257/2008(H1))																			Polyploviricotina
981896	Viruses	Negarnaviricota	Insthoviricetes	Articulavirales	Orthomyxoviridae	Alphainfluenzavirus	Influenza A virus		Riboviria																												Orthornavirae		Influenza A virus with incomplete names	Influenza A virus (A/swine/Minnesota/02294/2008(H1))																			Polyploviricotina
981897	Viruses	Negarnaviricota	Insthoviricetes	Articulavirales	Orthomyxoviridae	Alphainfluenzavirus	Influenza A virus		Riboviria																												Orthornavirae		Influenza A virus with incomplete names	Influenza A virus (A/swine/Minnesota/02298/2008(H1))																			Polyploviricotina
981898	Viruses	Negarnaviricota	Insthoviricetes	Articulavirales	Orthomyxoviridae	Alphainfluenzavirus	Influenza A virus		Riboviria																												Orthornavirae		Influenza A virus with incomplete names	Influenza A virus (A/swine/Missouri/00243/2004(H1))																			Polyploviricotina
981899	Viruses	Negarnaviricota	Insthoviricetes	Articulavirales	Orthomyxoviridae	Alphainfluenzavirus	Influenza A virus		Riboviria																												Orthornavirae		Influenza A virus with incomplete names	Influenza A virus (A/swine/Missouri/00064/2003(H1))																			Polyploviricotina
981900	Viruses	Negarnaviricota	Insthoviricetes	Articulavirales	Orthomyxoviridae	Alphainfluenzavirus	Influenza A virus		Riboviria																												Orthornavirae		Influenza A virus with incomplete names	Influenza A virus (A/swine/North Carolina/00116/2003(H1))																			Polyploviricotina
981901	Viruses	Negarnaviricota	Insthoviricetes	Articulavirales	Orthomyxoviridae	Alphainfluenzavirus	Influenza A virus		Riboviria																												Orthornavirae		Influenza A virus with incomplete names	Influenza A virus (A/swine/Missouri/00123/2003(H1))																			Polyploviricotina
981902	Viruses	Negarnaviricota	Insthoviricetes	Articulavirales	Orthomyxoviridae	Alphainfluenzavirus	Influenza A virus		Riboviria																												Orthornavirae		Influenza A virus with incomplete names	Influenza A virus (A/swine/Missouri/00131/2003(H1))																			Polyploviricotina
981903	Viruses	Negarnaviricota	Insthoviricetes	Articulavirales	Orthomyxoviridae	Alphainfluenzavirus	Influenza A virus		Riboviria																												Orthornavirae		Influenza A virus with incomplete names	Influenza A virus (A/swine/Missouri/00132/2003(H1))																			Polyploviricotina
981904	Viruses	Negarnaviricota	Insthoviricetes	Articulavirales	Orthomyxoviridae	Alphainfluenzavirus	Influenza A virus		Riboviria																												Orthornavirae		Influenza A virus with incomplete names	Influenza A virus (A/swine/North Carolina/00378/2004(H1))																			Polyploviricotina
981905	Viruses	Negarnaviricota	Insthoviricetes	Articulavirales	Orthomyxoviridae	Alphainfluenzavirus	Influenza A virus		Riboviria																												Orthornavirae		Influenza A virus with incomplete names	Influenza A virus (A/swine/North Carolina/01161/2006(H1))																			Polyploviricotina
981906	Viruses	Negarnaviricota	Insthoviricetes	Articulavirales	Orthomyxoviridae	Alphainfluenzavirus	Influenza A virus		Riboviria																												Orthornavirae		Influenza A virus with incomplete names	Influenza A virus (A/swine/North Carolina/01565/2006(H1))																			Polyploviricotina
981907	Viruses	Negarnaviricota	Insthoviricetes	Articulavirales	Orthomyxoviridae	Alphainfluenzavirus	Influenza A virus		Riboviria																												Orthornavirae		Influenza A virus with incomplete names	Influenza A virus (A/swine/North Carolina/02188/2008(H1))																			Polyploviricotina
981908	Viruses	Negarnaviricota	Insthoviricetes	Articulavirales	Orthomyxoviridae	Alphainfluenzavirus	Influenza A virus		Riboviria																												Orthornavirae		Influenza A virus with incomplete names	Influenza A virus (A/swine/Minnesota/02310/2008(H1))																			Polyploviricotina
981909	Viruses	Negarnaviricota	Insthoviricetes	Articulavirales	Orthomyxoviridae	Alphainfluenzavirus	Influenza A virus		Riboviria																												Orthornavirae		Influenza A virus with incomplete names	Influenza A virus (A/swine/North Carolina/02421/2008(H1))																			Polyploviricotina
981910	Viruses	Negarnaviricota	Insthoviricetes	Articulavirales	Orthomyxoviridae	Alphainfluenzavirus	Influenza A virus		Riboviria																												Orthornavirae		Influenza A virus with incomplete names	Influenza A virus (A/swine/North Carolina/02441/2008(H1))																			Polyploviricotina
981911	Viruses	Negarnaviricota	Insthoviricetes	Articulavirales	Orthomyxoviridae	Alphainfluenzavirus	Influenza A virus		Riboviria																												Orthornavirae		Influenza A virus with incomplete names	Influenza A virus (A/swine/Minnesota/00480/2005(H1))																			Polyploviricotina
981912	Viruses	Negarnaviricota	Insthoviricetes	Articulavirales	Orthomyxoviridae	Alphainfluenzavirus	Influenza A virus		Riboviria																												Orthornavirae		Influenza A virus with incomplete names	Influenza A virus (A/swine/Oklahoma/02042/2008(H1))																			Polyploviricotina
981913	Viruses	Negarnaviricota	Insthoviricetes	Articulavirales	Orthomyxoviridae	Alphainfluenzavirus	Influenza A virus		Riboviria																												Orthornavirae		Influenza A virus with incomplete names	Influenza A virus (A/swine/North Carolina/02228/2008(H1))																			Polyploviricotina
981914	Viruses	Negarnaviricota	Insthoviricetes	Articulavirales	Orthomyxoviridae	Alphainfluenzavirus	Influenza A virus		Riboviria																												Orthornavirae		Influenza A virus with incomplete names	Influenza A virus (A/swine/Minnesota/00197/2003(H1))																			Polyploviricotina
981915	Viruses	Negarnaviricota	Insthoviricetes	Articulavirales	Orthomyxoviridae	Alphainfluenzavirus	Influenza A virus		Riboviria																												Orthornavirae		Influenza A virus with incomplete names	Influenza A virus (A/swine/Minnesota/00229/2003(H1))																			Polyploviricotina
981916	Viruses	Negarnaviricota	Insthoviricetes	Articulavirales	Orthomyxoviridae	Alphainfluenzavirus	Influenza A virus		Riboviria																												Orthornavirae		Influenza A virus with incomplete names	Influenza A virus (A/swine/Minnesota/00718/2005(H1))																			Polyploviricotina
981917	Viruses	Negarnaviricota	Insthoviricetes	Articulavirales	Orthomyxoviridae	Alphainfluenzavirus	Influenza A virus		Riboviria																												Orthornavirae		Influenza A virus with incomplete names	Influenza A virus (A/swine/Minnesota/01457/2007(H1))																			Polyploviricotina
981918	Viruses	Negarnaviricota	Insthoviricetes	Articulavirales	Orthomyxoviridae	Alphainfluenzavirus	Influenza A virus		Riboviria																												Orthornavirae		Influenza A virus with incomplete names	Influenza A virus (A/swine/Iowa/02193/2008(H1))																			Polyploviricotina
981919	Viruses	Negarnaviricota	Insthoviricetes	Articulavirales	Orthomyxoviridae	Alphainfluenzavirus	Influenza A virus		Riboviria																												Orthornavirae		Influenza A virus with incomplete names	Influenza A virus (A/swine/North Carolina/00144/2003(H1))																			Polyploviricotina
981920	Viruses	Negarnaviricota	Insthoviricetes	Articulavirales	Orthomyxoviridae	Alphainfluenzavirus	Influenza A virus		Riboviria																												Orthornavirae		Influenza A virus with incomplete names	Influenza A virus (A/swine/Texas/00195/2003(H1))																			Polyploviricotina
981921	Viruses	Negarnaviricota	Insthoviricetes	Articulavirales	Orthomyxoviridae	Alphainfluenzavirus	Influenza A virus		Riboviria																												Orthornavirae		Influenza A virus with incomplete names	Influenza A virus (A/swine/Nebraska/00225/2003(H1))																			Polyploviricotina
981922	Viruses	Negarnaviricota	Insthoviricetes	Articulavirales	Orthomyxoviridae	Alphainfluenzavirus	Influenza A virus		Riboviria																												Orthornavirae		Influenza A virus with incomplete names	Influenza A virus (A/swine/North Carolina/00238/2004(H1))																			Polyploviricotina
981923	Viruses	Negarnaviricota	Insthoviricetes	Articulavirales	Orthomyxoviridae	Alphainfluenzavirus	Influenza A virus		Riboviria																												Orthornavirae		Influenza A virus with incomplete names	Influenza A virus (A/swine/Texas/00244/2004(H1))																			Polyploviricotina
981924	Viruses	Negarnaviricota	Insthoviricetes	Articulavirales	Orthomyxoviridae	Alphainfluenzavirus	Influenza A virus		Riboviria																												Orthornavirae		Influenza A virus with incomplete names	Influenza A virus (A/swine/North Carolina/00270/2004(H1))																			Polyploviricotina
981925	Viruses	Negarnaviricota	Insthoviricetes	Articulavirales	Orthomyxoviridae	Alphainfluenzavirus	Influenza A virus		Riboviria																												Orthornavirae		Influenza A virus with incomplete names	Influenza A virus (A/swine/North Carolina/00374/2004(H1))																			Polyploviricotina
981926	Viruses	Negarnaviricota	Insthoviricetes	Articulavirales	Orthomyxoviridae	Alphainfluenzavirus	Influenza A virus		Riboviria																												Orthornavirae		Influenza A virus with incomplete names	Influenza A virus (A/swine/North Carolina/00351/2004(H1))																			Polyploviricotina
981927	Viruses	Negarnaviricota	Insthoviricetes	Articulavirales	Orthomyxoviridae	Alphainfluenzavirus	Influenza A virus		Riboviria																												Orthornavirae		Influenza A virus with incomplete names	Influenza A virus (A/swine/North Carolina/00361/2004(H1))																			Polyploviricotina
981928	Viruses	Negarnaviricota	Insthoviricetes	Articulavirales	Orthomyxoviridae	Alphainfluenzavirus	Influenza A virus		Riboviria																												Orthornavirae		Influenza A virus with incomplete names	Influenza A virus (A/swine/Wisconsin/00385/2004(H1))																			Polyploviricotina
981929	Viruses	Negarnaviricota	Insthoviricetes	Articulavirales	Orthomyxoviridae	Alphainfluenzavirus	Influenza A virus		Riboviria																												Orthornavirae		Influenza A virus with incomplete names	Influenza A virus (A/swine/Missouri/00366/2004(H1))																			Polyploviricotina
981930	Viruses	Negarnaviricota	Insthoviricetes	Articulavirales	Orthomyxoviridae	Alphainfluenzavirus	Influenza A virus		Riboviria																												Orthornavirae		Influenza A virus with incomplete names	Influenza A virus (A/swine/Wisconsin/01768/2007(H1))																			Polyploviricotina
981931	Viruses	Negarnaviricota	Insthoviricetes	Articulavirales	Orthomyxoviridae	Alphainfluenzavirus	Influenza A virus		Riboviria																												Orthornavirae		Influenza A virus with incomplete names	Influenza A virus (A/swine/North Carolina/00613/2005(H1))																			Polyploviricotina
981932	Viruses	Negarnaviricota	Insthoviricetes	Articulavirales	Orthomyxoviridae	Alphainfluenzavirus	Influenza A virus		Riboviria																												Orthornavirae		Influenza A virus with incomplete names	Influenza A virus (A/swine/Missouri/00103/2003(H1))																			Polyploviricotina
981933	Viruses	Negarnaviricota	Insthoviricetes	Articulavirales	Orthomyxoviridae	Alphainfluenzavirus	Influenza A virus		Riboviria																												Orthornavirae		Influenza A virus with incomplete names	Influenza A virus (A/swine/Minnesota/00115/2003(H1))																			Polyploviricotina
981934	Viruses	Negarnaviricota	Insthoviricetes	Articulavirales	Orthomyxoviridae	Alphainfluenzavirus	Influenza A virus		Riboviria																												Orthornavirae		Influenza A virus with incomplete names	Influenza A virus (A/swine/Missouri/00224/2003(H1))																			Polyploviricotina
981935	Viruses	Negarnaviricota	Insthoviricetes	Articulavirales	Orthomyxoviridae	Alphainfluenzavirus	Influenza A virus		Riboviria																												Orthornavirae		Influenza A virus with incomplete names	Influenza A virus (A/swine/North Carolina/00347/2004(H1))																			Polyploviricotina
981936	Viruses	Negarnaviricota	Insthoviricetes	Articulavirales	Orthomyxoviridae	Alphainfluenzavirus	Influenza A virus		Riboviria																												Orthornavirae		Influenza A virus with incomplete names	Influenza A virus (A/swine/Minnesota/00469/2005(H1))																			Polyploviricotina
981937	Viruses	Negarnaviricota	Insthoviricetes	Articulavirales	Orthomyxoviridae	Alphainfluenzavirus	Influenza A virus		Riboviria																												Orthornavirae		Influenza A virus with incomplete names	Influenza A virus (A/swine/Minnesota/00626/2005(H1))																			Polyploviricotina
981938	Viruses	Negarnaviricota	Insthoviricetes	Articulavirales	Orthomyxoviridae	Alphainfluenzavirus	Influenza A virus		Riboviria																												Orthornavirae		Influenza A virus with incomplete names	Influenza A virus (A/swine/North Carolina/00640/2005(H1))																			Polyploviricotina
981939	Viruses	Negarnaviricota	Insthoviricetes	Articulavirales	Orthomyxoviridae	Alphainfluenzavirus	Influenza A virus		Riboviria																												Orthornavirae		Influenza A virus with incomplete names	Influenza A virus (A/swine/North Carolina/00713/2005(H1))																			Polyploviricotina
981940	Viruses	Negarnaviricota	Insthoviricetes	Articulavirales	Orthomyxoviridae	Alphainfluenzavirus	Influenza A virus		Riboviria																												Orthornavirae		Influenza A virus with incomplete names	Influenza A virus (A/swine/North Carolina/00714/2005(H1))																			Polyploviricotina
981941	Viruses	Negarnaviricota	Insthoviricetes	Articulavirales	Orthomyxoviridae	Alphainfluenzavirus	Influenza A virus		Riboviria																												Orthornavirae		Influenza A virus with incomplete names	Influenza A virus (A/swine/Oklahoma/00743/2005(H1))																			Polyploviricotina
981942	Viruses	Negarnaviricota	Insthoviricetes	Articulavirales	Orthomyxoviridae	Alphainfluenzavirus	Influenza A virus		Riboviria																												Orthornavirae		Influenza A virus with incomplete names	Influenza A virus (A/swine/North Carolina/00989/2006(H1))																			Polyploviricotina
981943	Viruses	Negarnaviricota	Insthoviricetes	Articulavirales	Orthomyxoviridae	Alphainfluenzavirus	Influenza A virus		Riboviria																												Orthornavirae		Influenza A virus with incomplete names	Influenza A virus (A/swine/Minnesota/01683/2007(H1))																			Polyploviricotina
981944	Viruses	Negarnaviricota	Insthoviricetes	Articulavirales	Orthomyxoviridae	Alphainfluenzavirus	Influenza A virus		Riboviria																												Orthornavirae		Influenza A virus with incomplete names	Influenza A virus (A/swine/Minnesota/02128/2008(H1))																			Polyploviricotina
981945	Viruses	Negarnaviricota	Insthoviricetes	Articulavirales	Orthomyxoviridae	Alphainfluenzavirus	Influenza A virus		Riboviria																												Orthornavirae		Influenza A virus with incomplete names	Influenza A virus (A/swine/Minnesota/02324/2008(H1))																			Polyploviricotina
981946	Viruses	Negarnaviricota	Insthoviricetes	Articulavirales	Orthomyxoviridae	Alphainfluenzavirus	Influenza A virus		Riboviria																												Orthornavirae		Influenza A virus with incomplete names	Influenza A virus (A/swine/North Carolina/00622/2005(H1))																			Polyploviricotina
981947	Viruses	Negarnaviricota	Insthoviricetes	Articulavirales	Orthomyxoviridae	Alphainfluenzavirus	Influenza A virus		Riboviria																												Orthornavirae		Influenza A virus with incomplete names	Influenza A virus (A/swine/Minnesota/00190/2003(H1))																			Polyploviricotina
981948	Viruses	Negarnaviricota	Insthoviricetes	Articulavirales	Orthomyxoviridae	Alphainfluenzavirus	Influenza A virus		Riboviria																												Orthornavirae		Influenza A virus with incomplete names	Influenza A virus (A/swine/Minnesota/00241/2004(H1))																			Polyploviricotina
981949	Viruses	Negarnaviricota	Insthoviricetes	Articulavirales	Orthomyxoviridae	Alphainfluenzavirus	Influenza A virus		Riboviria																												Orthornavirae		Influenza A virus with incomplete names	Influenza A virus (A/swine/Minnesota/00352/2004(H1))																			Polyploviricotina
981950	Viruses	Negarnaviricota	Insthoviricetes	Articulavirales	Orthomyxoviridae	Alphainfluenzavirus	Influenza A virus		Riboviria																												Orthornavirae		Influenza A virus with incomplete names	Influenza A virus (A/swine/Minnesota/00555/2005(H1))																			Polyploviricotina
981951	Viruses	Negarnaviricota	Insthoviricetes	Articulavirales	Orthomyxoviridae	Alphainfluenzavirus	Influenza A virus		Riboviria																												Orthornavirae		Influenza A virus with incomplete names	Influenza A virus (A/swine/Minnesota/00560/2005(H1))																			Polyploviricotina
981952	Viruses	Negarnaviricota	Insthoviricetes	Articulavirales	Orthomyxoviridae	Alphainfluenzavirus	Influenza A virus		Riboviria																												Orthornavirae		Influenza A virus with incomplete names	Influenza A virus (A/swine/North Carolina/00175/2003(H1))																			Polyploviricotina
981953	Viruses	Negarnaviricota	Insthoviricetes	Articulavirales	Orthomyxoviridae	Alphainfluenzavirus	Influenza A virus		Riboviria																												Orthornavirae		Influenza A virus with incomplete names	Influenza A virus (A/swine/North Carolina/00125/2003(H1))																			Polyploviricotina
981954	Viruses	Negarnaviricota	Insthoviricetes	Articulavirales	Orthomyxoviridae	Alphainfluenzavirus	Influenza A virus		Riboviria																												Orthornavirae		Influenza A virus with incomplete names	Influenza A virus (A/swine/North Carolina/00187/2003(H1))																			Polyploviricotina
981955	Viruses	Negarnaviricota	Insthoviricetes	Articulavirales	Orthomyxoviridae	Alphainfluenzavirus	Influenza A virus		Riboviria																												Orthornavirae		Influenza A virus with incomplete names	Influenza A virus (A/swine/North Carolina/00329/2003(H1))																			Polyploviricotina
981956	Viruses	Negarnaviricota	Insthoviricetes	Articulavirales	Orthomyxoviridae	Alphainfluenzavirus	Influenza A virus		Riboviria																												Orthornavirae		Influenza A virus with incomplete names	Influenza A virus (A/swine/North Carolina/00236/2003(H1))																			Polyploviricotina
981957	Viruses	Negarnaviricota	Insthoviricetes	Articulavirales	Orthomyxoviridae	Alphainfluenzavirus	Influenza A virus		Riboviria																												Orthornavirae		Influenza A virus with incomplete names	Influenza A virus (A/swine/North Carolina/00333/2004(H1))																			Polyploviricotina
981958	Viruses	Negarnaviricota	Insthoviricetes	Articulavirales	Orthomyxoviridae	Alphainfluenzavirus	Influenza A virus		Riboviria																												Orthornavirae		Influenza A virus with incomplete names	Influenza A virus (A/swine/North Carolina/00261/2004(H1))																			Polyploviricotina
981959	Viruses	Negarnaviricota	Insthoviricetes	Articulavirales	Orthomyxoviridae	Alphainfluenzavirus	Influenza A virus		Riboviria																												Orthornavirae		Influenza A virus with incomplete names	Influenza A virus (A/swine/North Carolina/00265/2004(H1))																			Polyploviricotina
981960	Viruses	Negarnaviricota	Insthoviricetes	Articulavirales	Orthomyxoviridae	Alphainfluenzavirus	Influenza A virus		Riboviria																												Orthornavirae		Influenza A virus with incomplete names	Influenza A virus (A/swine/North Carolina/00267/2004(H1))																			Polyploviricotina
981961	Viruses	Negarnaviricota	Insthoviricetes	Articulavirales	Orthomyxoviridae	Alphainfluenzavirus	Influenza A virus		Riboviria																												Orthornavirae		Influenza A virus with incomplete names	Influenza A virus (A/swine/North Carolina/00275/2004(H1))																			Polyploviricotina
981962	Viruses	Negarnaviricota	Insthoviricetes	Articulavirales	Orthomyxoviridae	Alphainfluenzavirus	Influenza A virus		Riboviria																												Orthornavirae		Influenza A virus with incomplete names	Influenza A virus (A/swine/North Carolina/00290/2004(H1))																			Polyploviricotina
981963	Viruses	Negarnaviricota	Insthoviricetes	Articulavirales	Orthomyxoviridae	Alphainfluenzavirus	Influenza A virus		Riboviria																												Orthornavirae		Influenza A virus with incomplete names	Influenza A virus (A/swine/North Carolina/00340/2004(H1))																			Polyploviricotina
981964	Viruses	Negarnaviricota	Insthoviricetes	Articulavirales	Orthomyxoviridae	Alphainfluenzavirus	Influenza A virus		Riboviria																												Orthornavirae		Influenza A virus with incomplete names	Influenza A virus (A/swine/North Carolina/00375/2004(H1))																			Polyploviricotina
981965	Viruses	Negarnaviricota	Insthoviricetes	Articulavirales	Orthomyxoviridae	Alphainfluenzavirus	Influenza A virus		Riboviria																												Orthornavirae		Influenza A virus with incomplete names	Influenza A virus (A/swine/Missouri/00414/2004(H1))																			Polyploviricotina
981966	Viruses	Negarnaviricota	Insthoviricetes	Articulavirales	Orthomyxoviridae	Alphainfluenzavirus	Influenza A virus		Riboviria																												Orthornavirae		Influenza A virus with incomplete names	Influenza A virus (A/swine/Oklahoma/00429/2004(H1))																			Polyploviricotina
981967	Viruses	Negarnaviricota	Insthoviricetes	Articulavirales	Orthomyxoviridae	Alphainfluenzavirus	Influenza A virus		Riboviria																												Orthornavirae		Influenza A virus with incomplete names	Influenza A virus (A/swine/Missouri/02099/2008(H1))																			Polyploviricotina
981969	Viruses	Negarnaviricota	Insthoviricetes	Articulavirales	Orthomyxoviridae	Alphainfluenzavirus	Influenza A virus		Riboviria																												Orthornavirae		Influenza A virus with incomplete names	Influenza A virus (A/swine/Oklahoma/02186/2008(H1))																			Polyploviricotina
981970	Viruses	Negarnaviricota	Insthoviricetes	Articulavirales	Orthomyxoviridae	Alphainfluenzavirus	Influenza A virus		Riboviria																												Orthornavirae		Influenza A virus with incomplete names	Influenza A virus (A/swine/Missouri/00102/2003(H1))																			Polyploviricotina
981971	Viruses	Negarnaviricota	Insthoviricetes	Articulavirales	Orthomyxoviridae	Alphainfluenzavirus	Influenza A virus		Riboviria																												Orthornavirae		Influenza A virus with incomplete names	Influenza A virus (A/swine/Illinois/00493/2005(H1))																			Polyploviricotina
981972	Viruses	Negarnaviricota	Insthoviricetes	Articulavirales	Orthomyxoviridae	Alphainfluenzavirus	Influenza A virus		Riboviria																												Orthornavirae		Influenza A virus with incomplete names	Influenza A virus (A/swine/North Carolina/01039/2006(H1))																			Polyploviricotina
981973	Viruses	Negarnaviricota	Insthoviricetes	Articulavirales	Orthomyxoviridae	Alphainfluenzavirus	Influenza A virus		Riboviria																												Orthornavirae		Influenza A virus with incomplete names	Influenza A virus (A/swine/Oklahoma/02083/2008(H1))																			Polyploviricotina
981974	Viruses	Negarnaviricota	Insthoviricetes	Articulavirales	Orthomyxoviridae	Alphainfluenzavirus	Influenza A virus		Riboviria																												Orthornavirae		Influenza A virus with incomplete names	Influenza A virus (A/swine/North Carolina/02141/2008(H1))																			Polyploviricotina
981975	Viruses	Negarnaviricota	Insthoviricetes	Articulavirales	Orthomyxoviridae	Alphainfluenzavirus	Influenza A virus		Riboviria																												Orthornavirae		Influenza A virus with incomplete names	Influenza A virus (A/swine/North Carolina/00377/2004(H1))																			Polyploviricotina
981976	Viruses	Negarnaviricota	Insthoviricetes	Articulavirales	Orthomyxoviridae	Alphainfluenzavirus	Influenza A virus		Riboviria																												Orthornavirae		Influenza A virus with incomplete names	Influenza A virus (A/swine/Minnesota/00159/2003(H1))																			Polyploviricotina
981977	Viruses	Negarnaviricota	Insthoviricetes	Articulavirales	Orthomyxoviridae	Alphainfluenzavirus	Influenza A virus		Riboviria																												Orthornavirae		Influenza A virus with incomplete names	Influenza A virus (A/swine/Minnesota/00194/2003(H1))																			Polyploviricotina
981978	Viruses	Negarnaviricota	Insthoviricetes	Articulavirales	Orthomyxoviridae	Alphainfluenzavirus	Influenza A virus		Riboviria																												Orthornavirae		Influenza A virus with incomplete names	Influenza A virus (A/swine/Minnesota/00198/2003(H1))																			Polyploviricotina
981979	Viruses	Negarnaviricota	Insthoviricetes	Articulavirales	Orthomyxoviridae	Alphainfluenzavirus	Influenza A virus		Riboviria																												Orthornavirae		Influenza A virus with incomplete names	Influenza A virus (A/swine/Minnesota/00574/2005(H1))																			Polyploviricotina
981980	Viruses	Negarnaviricota	Insthoviricetes	Articulavirales	Orthomyxoviridae	Alphainfluenzavirus	Influenza A virus		Riboviria																												Orthornavirae		Influenza A virus with incomplete names	Influenza A virus (A/swine/North Carolina/00397/2004(H1))																			Polyploviricotina
981981	Viruses	Negarnaviricota	Insthoviricetes	Articulavirales	Orthomyxoviridae	Alphainfluenzavirus	Influenza A virus		Riboviria																												Orthornavirae		Influenza A virus with incomplete names	Influenza A virus (A/swine/North Carolina/00121/2003(H1))																			Polyploviricotina
981982	Viruses	Negarnaviricota	Insthoviricetes	Articulavirales	Orthomyxoviridae	Alphainfluenzavirus	Influenza A virus		Riboviria																												Orthornavirae		Influenza A virus with incomplete names	Influenza A virus (A/swine/North Carolina/00771/2005(H1))																			Polyploviricotina
981983	Viruses	Negarnaviricota	Insthoviricetes	Articulavirales	Orthomyxoviridae	Alphainfluenzavirus	Influenza A virus		Riboviria																												Orthornavirae		Influenza A virus with incomplete names	Influenza A virus (A/swine/North Carolina/00641/2005(H1))																			Polyploviricotina
981984	Viruses	Negarnaviricota	Insthoviricetes	Articulavirales	Orthomyxoviridae	Alphainfluenzavirus	Influenza A virus		Riboviria																												Orthornavirae		Influenza A virus with incomplete names	Influenza A virus (A/swine/North Carolina/00796/2005(H1))																			Polyploviricotina
981985	Viruses	Negarnaviricota	Insthoviricetes	Articulavirales	Orthomyxoviridae	Alphainfluenzavirus	Influenza A virus		Riboviria																												Orthornavirae		Influenza A virus with incomplete names	Influenza A virus (A/swine/Iowa/00807/2005(H1))																			Polyploviricotina
981986	Viruses	Negarnaviricota	Insthoviricetes	Articulavirales	Orthomyxoviridae	Alphainfluenzavirus	Influenza A virus		Riboviria																												Orthornavirae		Influenza A virus with incomplete names	Influenza A virus (A/swine/North Carolina/01289/2006(H1))																			Polyploviricotina
981987	Viruses	Negarnaviricota	Insthoviricetes	Articulavirales	Orthomyxoviridae	Alphainfluenzavirus	Influenza A virus		Riboviria																												Orthornavirae		Influenza A virus with incomplete names	Influenza A virus (A/swine/Oklahoma/02062/2008(H1))																			Polyploviricotina
981988	Viruses	Negarnaviricota	Insthoviricetes	Articulavirales	Orthomyxoviridae	Alphainfluenzavirus	Influenza A virus		Riboviria																												Orthornavirae		Influenza A virus with incomplete names	Influenza A virus (A/swine/Ohio/02327/2008(H1))																			Polyploviricotina
981989	Viruses	Negarnaviricota	Insthoviricetes	Articulavirales	Orthomyxoviridae	Alphainfluenzavirus	Influenza A virus		Riboviria																												Orthornavirae		Influenza A virus with incomplete names	Influenza A virus (A/swine/Oklahoma/02163/2008(H1))																			Polyploviricotina
981990	Viruses	Negarnaviricota	Insthoviricetes	Articulavirales	Orthomyxoviridae	Alphainfluenzavirus	Influenza A virus		Riboviria																												Orthornavirae		Influenza A virus with incomplete names	Influenza A virus (A/swine/Iowa/02068/2008(H1))																			Polyploviricotina
981991	Viruses	Negarnaviricota	Insthoviricetes	Articulavirales	Orthomyxoviridae	Alphainfluenzavirus	Influenza A virus		Riboviria																												Orthornavirae		Influenza A virus with incomplete names	Influenza A virus (A/swine/North Carolina/00113/2003(H1))																			Polyploviricotina
981992	Viruses	Negarnaviricota	Insthoviricetes	Articulavirales	Orthomyxoviridae	Alphainfluenzavirus	Influenza A virus		Riboviria																												Orthornavirae		Influenza A virus with incomplete names	Influenza A virus (A/swine/North Carolina/00146/2003(H1))																			Polyploviricotina
981993	Viruses	Negarnaviricota	Insthoviricetes	Articulavirales	Orthomyxoviridae	Alphainfluenzavirus	Influenza A virus		Riboviria																												Orthornavirae		Influenza A virus with incomplete names	Influenza A virus (A/swine/North Carolina/00228/2003(H1))																			Polyploviricotina
981994	Viruses	Negarnaviricota	Insthoviricetes	Articulavirales	Orthomyxoviridae	Alphainfluenzavirus	Influenza A virus		Riboviria																												Orthornavirae		Influenza A virus with incomplete names	Influenza A virus (A/swine/North Carolina/00338/2004(H1))																			Polyploviricotina
981995	Viruses	Negarnaviricota	Insthoviricetes	Articulavirales	Orthomyxoviridae	Alphainfluenzavirus	Influenza A virus		Riboviria																												Orthornavirae		Influenza A virus with incomplete names	Influenza A virus (A/swine/North Carolina/00382/2004(H1))																			Polyploviricotina
981996	Viruses	Negarnaviricota	Insthoviricetes	Articulavirales	Orthomyxoviridae	Alphainfluenzavirus	Influenza A virus		Riboviria																												Orthornavirae		Influenza A virus with incomplete names	Influenza A virus (A/swine/Oklahoma/02162/2008(H1))																			Polyploviricotina
981997	Viruses	Negarnaviricota	Insthoviricetes	Articulavirales	Orthomyxoviridae	Alphainfluenzavirus	Influenza A virus		Riboviria																												Orthornavirae		Influenza A virus with incomplete names	Influenza A virus (A/swine/Nebraska/00176/2003(H1))																			Polyploviricotina
981998	Viruses	Negarnaviricota	Insthoviricetes	Articulavirales	Orthomyxoviridae	Alphainfluenzavirus	Influenza A virus		Riboviria																												Orthornavirae		Influenza A virus with incomplete names	Influenza A virus (A/swine/Illinois/00124/2003(H1))																			Polyploviricotina
981999	Viruses	Negarnaviricota	Insthoviricetes	Articulavirales	Orthomyxoviridae	Alphainfluenzavirus	Influenza A virus		Riboviria																												Orthornavirae		Influenza A virus with incomplete names	Influenza A virus (A/swine/Iowa/00214/2003(H1))																			Polyploviricotina
982000	Viruses	Negarnaviricota	Insthoviricetes	Articulavirales	Orthomyxoviridae	Alphainfluenzavirus	Influenza A virus		Riboviria																												Orthornavirae		Influenza A virus with incomplete names	Influenza A virus (A/swine/Iowa/00215/2003(H1))																			Polyploviricotina
982001	Viruses	Negarnaviricota	Insthoviricetes	Articulavirales	Orthomyxoviridae	Alphainfluenzavirus	Influenza A virus		Riboviria																												Orthornavirae		Influenza A virus with incomplete names	Influenza A virus (A/swine/Minnesota/00773/2005(H1))																			Polyploviricotina
982002	Viruses	Negarnaviricota	Insthoviricetes	Articulavirales	Orthomyxoviridae	Alphainfluenzavirus	Influenza A virus		Riboviria																												Orthornavirae		Influenza A virus with incomplete names	Influenza A virus (A/swine/Minnesota/00774/2005(H1))																			Polyploviricotina
982003	Viruses	Negarnaviricota	Insthoviricetes	Articulavirales	Orthomyxoviridae	Alphainfluenzavirus	Influenza A virus		Riboviria																												Orthornavirae		Influenza A virus with incomplete names	Influenza A virus (A/swine/Minnesota/02278/2008(H1))																			Polyploviricotina
982004	Viruses	Negarnaviricota	Insthoviricetes	Articulavirales	Orthomyxoviridae	Alphainfluenzavirus	Influenza A virus		Riboviria																												Orthornavirae		Influenza A virus with incomplete names	Influenza A virus (A/swine/Iowa/00129/2003(H1))																			Polyploviricotina
982005	Viruses	Negarnaviricota	Insthoviricetes	Articulavirales	Orthomyxoviridae	Alphainfluenzavirus	Influenza A virus		Riboviria																												Orthornavirae		Influenza A virus with incomplete names	Influenza A virus (A/swine/Iowa/00156/2003(H1))																			Polyploviricotina
982006	Viruses	Negarnaviricota	Insthoviricetes	Articulavirales	Orthomyxoviridae	Alphainfluenzavirus	Influenza A virus		Riboviria																												Orthornavirae		Influenza A virus with incomplete names	Influenza A virus (A/swine/Iowa/00218/2003(H1))																			Polyploviricotina
982007	Viruses	Negarnaviricota	Insthoviricetes	Articulavirales	Orthomyxoviridae	Alphainfluenzavirus	Influenza A virus		Riboviria																												Orthornavirae		Influenza A virus with incomplete names	Influenza A virus (A/swine/Iowa/00193/2003(H1))																			Polyploviricotina
982008	Viruses	Negarnaviricota	Insthoviricetes	Articulavirales	Orthomyxoviridae	Alphainfluenzavirus	Influenza A virus		Riboviria																												Orthornavirae		Influenza A virus with incomplete names	Influenza A virus (A/swine/Iowa/00201/2003(H1))																			Polyploviricotina
982009	Viruses	Negarnaviricota	Insthoviricetes	Articulavirales	Orthomyxoviridae	Alphainfluenzavirus	Influenza A virus		Riboviria																												Orthornavirae		Influenza A virus with incomplete names	Influenza A virus (A/swine/Minnesota/00284/2004(H1))																			Polyploviricotina
982010	Viruses	Negarnaviricota	Insthoviricetes	Articulavirales	Orthomyxoviridae	Alphainfluenzavirus	Influenza A virus		Riboviria																												Orthornavirae		Influenza A virus with incomplete names	Influenza A virus (A/swine/Iowa/00457/2004(H1))																			Polyploviricotina
982011	Viruses	Negarnaviricota	Insthoviricetes	Articulavirales	Orthomyxoviridae	Alphainfluenzavirus	Influenza A virus		Riboviria																												Orthornavirae		Influenza A virus with incomplete names	Influenza A virus (A/swine/Iowa/00522/2005(H1))																			Polyploviricotina
982012	Viruses	Negarnaviricota	Insthoviricetes	Articulavirales	Orthomyxoviridae	Alphainfluenzavirus	Influenza A virus		Riboviria																												Orthornavirae		Influenza A virus with incomplete names	Influenza A virus (A/swine/Minnesota/00586/2005(H1))																			Polyploviricotina
982013	Viruses	Negarnaviricota	Insthoviricetes	Articulavirales	Orthomyxoviridae	Alphainfluenzavirus	Influenza A virus		Riboviria																												Orthornavirae		Influenza A virus with incomplete names	Influenza A virus (A/swine/North Carolina/00151/2003(H1))																			Polyploviricotina
982014	Viruses	Negarnaviricota	Insthoviricetes	Articulavirales	Orthomyxoviridae	Alphainfluenzavirus	Influenza A virus		Riboviria																												Orthornavirae		Influenza A virus with incomplete names	Influenza A virus (A/swine/North Carolina/00152/2003(H1))																			Polyploviricotina
982015	Viruses	Negarnaviricota	Insthoviricetes	Articulavirales	Orthomyxoviridae	Alphainfluenzavirus	Influenza A virus		Riboviria																												Orthornavirae		Influenza A virus with incomplete names	Influenza A virus (A/swine/North Carolina/01154/2006(H1))																			Polyploviricotina
982016	Viruses	Negarnaviricota	Insthoviricetes	Articulavirales	Orthomyxoviridae	Alphainfluenzavirus	Influenza A virus		Riboviria																												Orthornavirae		Influenza A virus with incomplete names	Influenza A virus (A/swine/North Carolina/01285/2006(H1))																			Polyploviricotina
982017	Viruses	Negarnaviricota	Insthoviricetes	Articulavirales	Orthomyxoviridae	Alphainfluenzavirus	Influenza A virus		Riboviria																												Orthornavirae		Influenza A virus with incomplete names	Influenza A virus (A/swine/South Dakota/02389/2008(H1))																			Polyploviricotina
982018	Viruses	Negarnaviricota	Insthoviricetes	Articulavirales	Orthomyxoviridae	Alphainfluenzavirus	Influenza A virus		Riboviria																												Orthornavirae		Influenza A virus with incomplete names	Influenza A virus (A/swine/Minnesota/02401/2008(H1))																			Polyploviricotina
982019	Viruses	Negarnaviricota	Insthoviricetes	Articulavirales	Orthomyxoviridae	Alphainfluenzavirus	Influenza A virus		Riboviria																												Orthornavirae		Influenza A virus with incomplete names	Influenza A virus (A/swine/Minnesota/02402/2008(H1))																			Polyploviricotina
982020	Viruses	Negarnaviricota	Insthoviricetes	Articulavirales	Orthomyxoviridae	Alphainfluenzavirus	Influenza A virus		Riboviria																												Orthornavirae		Influenza A virus with incomplete names	Influenza A virus (A/swine/Minnesota/00575/2004(H1))																			Polyploviricotina
982021	Viruses	Negarnaviricota	Insthoviricetes	Articulavirales	Orthomyxoviridae	Alphainfluenzavirus	Influenza A virus		Riboviria																												Orthornavirae		Influenza A virus with incomplete names	Influenza A virus (A/swine/Minnesota/01370/2006(H1))																			Polyploviricotina
982022	Viruses	Negarnaviricota	Insthoviricetes	Articulavirales	Orthomyxoviridae	Alphainfluenzavirus	Influenza A virus		Riboviria																												Orthornavirae		Influenza A virus with incomplete names	Influenza A virus (A/swine/Minnesota/01371/2006(H1))																			Polyploviricotina
982023	Viruses	Negarnaviricota	Insthoviricetes	Articulavirales	Orthomyxoviridae	Alphainfluenzavirus	Influenza A virus		Riboviria																												Orthornavirae		Influenza A virus with incomplete names	Influenza A virus (A/swine/Missouri/00494/2005(H1))																			Polyploviricotina
982025	Viruses	Negarnaviricota	Insthoviricetes	Articulavirales	Orthomyxoviridae	Alphainfluenzavirus	Influenza A virus		Riboviria																												Orthornavirae		Influenza A virus with incomplete names	Influenza A virus (A/swine/Minnesota/00247/2004(H1))																			Polyploviricotina
982026	Viruses	Negarnaviricota	Insthoviricetes	Articulavirales	Orthomyxoviridae	Alphainfluenzavirus	Influenza A virus		Riboviria																												Orthornavirae		Influenza A virus with incomplete names	Influenza A virus (A/swine/Minnesota/00108/2003(H1))																			Polyploviricotina
982027	Viruses	Negarnaviricota	Insthoviricetes	Articulavirales	Orthomyxoviridae	Alphainfluenzavirus	Influenza A virus		Riboviria																												Orthornavirae		Influenza A virus with incomplete names	Influenza A virus (A/swine/Minnesota/00292/2004(H1))																			Polyploviricotina
982028	Viruses	Negarnaviricota	Insthoviricetes	Articulavirales	Orthomyxoviridae	Alphainfluenzavirus	Influenza A virus		Riboviria																												Orthornavirae		Influenza A virus with incomplete names	Influenza A virus (A/swine/Minnesota/00590/2005(H1))																			Polyploviricotina
982029	Viruses	Negarnaviricota	Insthoviricetes	Articulavirales	Orthomyxoviridae	Alphainfluenzavirus	Influenza A virus		Riboviria																												Orthornavirae		Influenza A virus with incomplete names	Influenza A virus (A/swine/Illinois/00249/2004(H1))																			Polyploviricotina
982030	Viruses	Negarnaviricota	Insthoviricetes	Articulavirales	Orthomyxoviridae	Alphainfluenzavirus	Influenza A virus		Riboviria																												Orthornavirae		Influenza A virus with incomplete names	Influenza A virus (A/swine/Minnesota/01541/2007(H1))																			Polyploviricotina
982031	Viruses	Negarnaviricota	Insthoviricetes	Articulavirales	Orthomyxoviridae	Alphainfluenzavirus	Influenza A virus		Riboviria																												Orthornavirae		Influenza A virus with incomplete names	Influenza A virus (A/swine/Minnesota/00500/2005(H1))																			Polyploviricotina
982032	Viruses	Negarnaviricota	Insthoviricetes	Articulavirales	Orthomyxoviridae	Alphainfluenzavirus	Influenza A virus		Riboviria																												Orthornavirae		Influenza A virus with incomplete names	Influenza A virus (A/swine/Minnesota/00711/2005(H1))																			Polyploviricotina
982033	Viruses	Negarnaviricota	Insthoviricetes	Articulavirales	Orthomyxoviridae	Alphainfluenzavirus	Influenza A virus		Riboviria																												Orthornavirae		Influenza A virus with incomplete names	Influenza A virus (A/swine/North Carolina/00100/2003(H1))																			Polyploviricotina
982034	Viruses	Negarnaviricota	Insthoviricetes	Articulavirales	Orthomyxoviridae	Alphainfluenzavirus	Influenza A virus		Riboviria																												Orthornavirae		Influenza A virus with incomplete names	Influenza A virus (A/swine/North Carolina/00614/2005(H1))																			Polyploviricotina
982035	Viruses	Negarnaviricota	Insthoviricetes	Articulavirales	Orthomyxoviridae	Alphainfluenzavirus	Influenza A virus		Riboviria																												Orthornavirae		Influenza A virus with incomplete names	Influenza A virus (A/swine/Nebraska/02037/2008(H1))																			Polyploviricotina
982036	Viruses	Negarnaviricota	Insthoviricetes	Articulavirales	Orthomyxoviridae	Alphainfluenzavirus	Influenza A virus		Riboviria																												Orthornavirae		Influenza A virus with incomplete names	Influenza A virus (A/swine/Missouri/00379/2004(H1))																			Polyploviricotina
982037	Viruses	Negarnaviricota	Insthoviricetes	Articulavirales	Orthomyxoviridae	Alphainfluenzavirus	Influenza A virus		Riboviria																												Orthornavirae		Influenza A virus with incomplete names	Influenza A virus (A/swine/Texas/01229/2006(H1))																			Polyploviricotina
982038	Viruses	Negarnaviricota	Insthoviricetes	Articulavirales	Orthomyxoviridae	Alphainfluenzavirus	Influenza A virus		Riboviria																												Orthornavirae		Influenza A virus with incomplete names	Influenza A virus (A/swine/Texas/01230/2006(H1))																			Polyploviricotina
982039	Viruses	Negarnaviricota	Insthoviricetes	Articulavirales	Orthomyxoviridae	Alphainfluenzavirus	Influenza A virus		Riboviria																												Orthornavirae		Influenza A virus with incomplete names	Influenza A virus (A/swine/Texas/01231/2006(H1))																			Polyploviricotina
982040	Viruses	Negarnaviricota	Insthoviricetes	Articulavirales	Orthomyxoviridae	Alphainfluenzavirus	Influenza A virus		Riboviria																												Orthornavirae		Influenza A virus with incomplete names	Influenza A virus (A/swine/Texas/01232/2006(H1))																			Polyploviricotina
982041	Viruses	Negarnaviricota	Insthoviricetes	Articulavirales	Orthomyxoviridae	Alphainfluenzavirus	Influenza A virus		Riboviria																												Orthornavirae		Influenza A virus with incomplete names	Influenza A virus (A/swine/Texas/01233/2006(H1))																			Polyploviricotina
982042	Viruses	Negarnaviricota	Insthoviricetes	Articulavirales	Orthomyxoviridae	Alphainfluenzavirus	Influenza A virus		Riboviria																												Orthornavirae		Influenza A virus with incomplete names	Influenza A virus (A/swine/Texas/01234/2006(H1))																			Polyploviricotina
982043	Viruses	Negarnaviricota	Insthoviricetes	Articulavirales	Orthomyxoviridae	Alphainfluenzavirus	Influenza A virus		Riboviria																												Orthornavirae		Influenza A virus with incomplete names	Influenza A virus (A/swine/Iowa/00250/2004(H1))																			Polyploviricotina
982044	Viruses	Negarnaviricota	Insthoviricetes	Articulavirales	Orthomyxoviridae	Alphainfluenzavirus	Influenza A virus		Riboviria																												Orthornavirae		Influenza A virus with incomplete names	Influenza A virus (A/swine/North Carolina/00227/2003(H1))																			Polyploviricotina
982045	Viruses	Negarnaviricota	Insthoviricetes	Articulavirales	Orthomyxoviridae	Alphainfluenzavirus	Influenza A virus		Riboviria																												Orthornavirae		Influenza A virus with incomplete names	Influenza A virus (A/swine/Iowa/00391/2004(H1))																			Polyploviricotina
982046	Viruses	Negarnaviricota	Insthoviricetes	Articulavirales	Orthomyxoviridae	Alphainfluenzavirus	Influenza A virus		Riboviria																												Orthornavirae		Influenza A virus with incomplete names	Influenza A virus (A/swine/Minnesota/00671/2005(H1))																			Polyploviricotina
982047	Viruses	Negarnaviricota	Insthoviricetes	Articulavirales	Orthomyxoviridae	Alphainfluenzavirus	Influenza A virus		Riboviria																												Orthornavirae		Influenza A virus with incomplete names	Influenza A virus (A/swine/North Carolina/02269/2008(H1))																			Polyploviricotina
982048	Viruses	Negarnaviricota	Insthoviricetes	Articulavirales	Orthomyxoviridae	Alphainfluenzavirus	Influenza A virus		Riboviria																												Orthornavirae		Influenza A virus with incomplete names	Influenza A virus (A/swine/Oklahoma/02140/2008(H1))																			Polyploviricotina
982050	Viruses	Negarnaviricota	Insthoviricetes	Articulavirales	Orthomyxoviridae	Alphainfluenzavirus	Influenza A virus		Riboviria																												Orthornavirae		Influenza A virus with incomplete names	Influenza A virus (A/swine/North Carolina/02342/2008(H1))																			Polyploviricotina
982051	Viruses	Negarnaviricota	Insthoviricetes	Articulavirales	Orthomyxoviridae	Alphainfluenzavirus	Influenza A virus		Riboviria																												Orthornavirae		Influenza A virus with incomplete names	Influenza A virus (A/swine/Oklahoma/02170/2008(H1))																			Polyploviricotina
982052	Viruses	Negarnaviricota	Insthoviricetes	Articulavirales	Orthomyxoviridae	Alphainfluenzavirus	Influenza A virus		Riboviria																												Orthornavirae		Influenza A virus with incomplete names	Influenza A virus (A/swine/Minnesota/01331/2006(H1))																			Polyploviricotina
982053	Viruses	Negarnaviricota	Insthoviricetes	Articulavirales	Orthomyxoviridae	Alphainfluenzavirus	Influenza A virus		Riboviria																												Orthornavirae		Influenza A virus with incomplete names	Influenza A virus (A/swine/Minnesota/02473/2008(H1))																			Polyploviricotina
982054	Viruses	Negarnaviricota	Insthoviricetes	Articulavirales	Orthomyxoviridae	Alphainfluenzavirus	Influenza A virus		Riboviria																												Orthornavirae		Influenza A virus with incomplete names	Influenza A virus (A/swine/Iowa/00051/2003(H1))																			Polyploviricotina
982055	Viruses	Negarnaviricota	Insthoviricetes	Articulavirales	Orthomyxoviridae	Alphainfluenzavirus	Influenza A virus		Riboviria																												Orthornavirae		Influenza A virus with incomplete names	Influenza A virus (A/swine/Iowa/00509/2005(H1))																			Polyploviricotina
982056	Viruses	Negarnaviricota	Insthoviricetes	Articulavirales	Orthomyxoviridae	Alphainfluenzavirus	Influenza A virus		Riboviria																												Orthornavirae		Influenza A virus with incomplete names	Influenza A virus (A/swine/Iowa/00510/2005(H1))																			Polyploviricotina
982057	Viruses	Negarnaviricota	Insthoviricetes	Articulavirales	Orthomyxoviridae	Alphainfluenzavirus	Influenza A virus		Riboviria																												Orthornavirae		Influenza A virus with incomplete names	Influenza A virus (A/swine/North Carolina/00746/2005(H1))																			Polyploviricotina
982058	Viruses	Negarnaviricota	Insthoviricetes	Articulavirales	Orthomyxoviridae	Alphainfluenzavirus	Influenza A virus		Riboviria																												Orthornavirae		Influenza A virus with incomplete names	Influenza A virus (A/swine/Minnesota/02430/2008(H1))																			Polyploviricotina
982059	Viruses	Negarnaviricota	Insthoviricetes	Articulavirales	Orthomyxoviridae	Alphainfluenzavirus	Influenza A virus		Riboviria																												Orthornavirae		Influenza A virus with incomplete names	Influenza A virus (A/swine/Minnesota/02525/2008(H1))																			Polyploviricotina
982060	Viruses	Negarnaviricota	Insthoviricetes	Articulavirales	Orthomyxoviridae	Alphainfluenzavirus	Influenza A virus		Riboviria																												Orthornavirae		Influenza A virus with incomplete names	Influenza A virus (A/swine/Minnesota/00272/2004(H1))																			Polyploviricotina
982061	Viruses	Negarnaviricota	Insthoviricetes	Articulavirales	Orthomyxoviridae	Alphainfluenzavirus	Influenza A virus		Riboviria																												Orthornavirae		Influenza A virus with incomplete names	Influenza A virus (A/swine/Iowa/01896/2007(H1))																			Polyploviricotina
982062	Viruses	Negarnaviricota	Insthoviricetes	Articulavirales	Orthomyxoviridae	Alphainfluenzavirus	Influenza A virus		Riboviria																												Orthornavirae		Influenza A virus with incomplete names	Influenza A virus (A/swine/Iowa/01897/2007(H1))																			Polyploviricotina
982063	Viruses	Negarnaviricota	Insthoviricetes	Articulavirales	Orthomyxoviridae	Alphainfluenzavirus	Influenza A virus		Riboviria																												Orthornavirae		Influenza A virus with incomplete names	Influenza A virus (A/swine/Iowa/01898/2007(H1))																			Polyploviricotina
982064	Viruses	Negarnaviricota	Insthoviricetes	Articulavirales	Orthomyxoviridae	Alphainfluenzavirus	Influenza A virus		Riboviria																												Orthornavirae		Influenza A virus with incomplete names	Influenza A virus (A/swine/Iowa/01899/2007(H1))																			Polyploviricotina
982065	Viruses	Negarnaviricota	Insthoviricetes	Articulavirales	Orthomyxoviridae	Alphainfluenzavirus	Influenza A virus		Riboviria																												Orthornavirae		Influenza A virus with incomplete names	Influenza A virus (A/swine/Iowa/01900/2007(H1))																			Polyploviricotina
982066	Viruses	Negarnaviricota	Insthoviricetes	Articulavirales	Orthomyxoviridae	Alphainfluenzavirus	Influenza A virus		Riboviria																												Orthornavirae		Influenza A virus with incomplete names	Influenza A virus (A/swine/Kansas/02142/2008(H1))																			Polyploviricotina
982067	Viruses	Negarnaviricota	Insthoviricetes	Articulavirales	Orthomyxoviridae	Alphainfluenzavirus	Influenza A virus		Riboviria																												Orthornavirae		Influenza A virus with incomplete names	Influenza A virus (A/swine/North Carolina/00062/2003(H1))																			Polyploviricotina
982068	Viruses	Negarnaviricota	Insthoviricetes	Articulavirales	Orthomyxoviridae	Alphainfluenzavirus	Influenza A virus		Riboviria																												Orthornavirae		Influenza A virus with incomplete names	Influenza A virus (A/swine/North Carolina/00111/2003(H1))																			Polyploviricotina
982069	Viruses	Negarnaviricota	Insthoviricetes	Articulavirales	Orthomyxoviridae	Alphainfluenzavirus	Influenza A virus		Riboviria																												Orthornavirae		Influenza A virus with incomplete names	Influenza A virus (A/swine/Minnesota/02366/2008(H1))																			Polyploviricotina
982070	Viruses	Negarnaviricota	Insthoviricetes	Articulavirales	Orthomyxoviridae	Alphainfluenzavirus	Influenza A virus		Riboviria																												Orthornavirae		Influenza A virus with incomplete names	Influenza A virus (A/swine/Minnesota/02367/2008(H1))																			Polyploviricotina
982071	Viruses	Negarnaviricota	Insthoviricetes	Articulavirales	Orthomyxoviridae	Alphainfluenzavirus	Influenza A virus		Riboviria																												Orthornavirae		Influenza A virus with incomplete names	Influenza A virus (A/swine/Minnesota/02368/2008(H1))																			Polyploviricotina
982072	Viruses	Negarnaviricota	Insthoviricetes	Articulavirales	Orthomyxoviridae	Alphainfluenzavirus	Influenza A virus		Riboviria																												Orthornavirae		Influenza A virus with incomplete names	Influenza A virus (A/swine/Minnesota/02369/2008(H1))																			Polyploviricotina
982073	Viruses	Negarnaviricota	Insthoviricetes	Articulavirales	Orthomyxoviridae	Alphainfluenzavirus	Influenza A virus		Riboviria																												Orthornavirae		Influenza A virus with incomplete names	Influenza A virus (A/swine/Minnesota/00122/2003(H1))																			Polyploviricotina
982074	Viruses	Negarnaviricota	Insthoviricetes	Articulavirales	Orthomyxoviridae	Alphainfluenzavirus	Influenza A virus		Riboviria																												Orthornavirae		Influenza A virus with incomplete names	Influenza A virus (A/swine/Minnesota/00128/2003(H1))																			Polyploviricotina
982075	Viruses	Negarnaviricota	Insthoviricetes	Articulavirales	Orthomyxoviridae	Alphainfluenzavirus	Influenza A virus		Riboviria																												Orthornavirae		Influenza A virus with incomplete names	Influenza A virus (A/swine/North Carolina/00138/2003(H1))																			Polyploviricotina
982076	Viruses	Negarnaviricota	Insthoviricetes	Articulavirales	Orthomyxoviridae	Alphainfluenzavirus	Influenza A virus		Riboviria																												Orthornavirae		Influenza A virus with incomplete names	Influenza A virus (A/swine/Iowa/00326/2004(H1))																			Polyploviricotina
982077	Viruses	Negarnaviricota	Insthoviricetes	Articulavirales	Orthomyxoviridae	Alphainfluenzavirus	Influenza A virus		Riboviria																												Orthornavirae		Influenza A virus with incomplete names	Influenza A virus (A/swine/Iowa/00328/2004(H1))																			Polyploviricotina
982082	Viruses	Negarnaviricota	Insthoviricetes	Articulavirales	Orthomyxoviridae	Alphainfluenzavirus	Influenza A virus		Riboviria																												Orthornavirae		Influenza A virus with incomplete names	Influenza A virus (A/swine/Nebraska/00343/2004(H1))																			Polyploviricotina
982083	Viruses	Negarnaviricota	Insthoviricetes	Articulavirales	Orthomyxoviridae	Alphainfluenzavirus	Influenza A virus		Riboviria																												Orthornavirae		Influenza A virus with incomplete names	Influenza A virus (A/swine/Nebraska/00344/2004(H1))																			Polyploviricotina
982084	Viruses	Negarnaviricota	Insthoviricetes	Articulavirales	Orthomyxoviridae	Alphainfluenzavirus	Influenza A virus		Riboviria																												Orthornavirae		Influenza A virus with incomplete names	Influenza A virus (A/swine/Nebraska/00345/2004(H1))																			Polyploviricotina
982085	Viruses	Negarnaviricota	Insthoviricetes	Articulavirales	Orthomyxoviridae	Alphainfluenzavirus	Influenza A virus		Riboviria																												Orthornavirae		Influenza A virus with incomplete names	Influenza A virus (A/swine/Nebraska/00346/2004(H1))																			Polyploviricotina
982086	Viruses	Negarnaviricota	Insthoviricetes	Articulavirales	Orthomyxoviridae	Alphainfluenzavirus	Influenza A virus		Riboviria																												Orthornavirae		Influenza A virus with incomplete names	Influenza A virus (A/swine/Kansas/00405/2004(H1))																			Polyploviricotina
982087	Viruses	Negarnaviricota	Insthoviricetes	Articulavirales	Orthomyxoviridae	Alphainfluenzavirus	Influenza A virus		Riboviria																												Orthornavirae		Influenza A virus with incomplete names	Influenza A virus (A/swine/Kansas/00406/2004(H1))																			Polyploviricotina
982088	Viruses	Negarnaviricota	Insthoviricetes	Articulavirales	Orthomyxoviridae	Alphainfluenzavirus	Influenza A virus		Riboviria																												Orthornavirae		Influenza A virus with incomplete names	Influenza A virus (A/swine/Kansas/00407/2004(H1))																			Polyploviricotina
982089	Viruses	Negarnaviricota	Insthoviricetes	Articulavirales	Orthomyxoviridae	Alphainfluenzavirus	Influenza A virus		Riboviria																												Orthornavirae		Influenza A virus with incomplete names	Influenza A virus (A/swine/Kansas/00408/2004(H1))																			Polyploviricotina
982090	Viruses	Negarnaviricota	Insthoviricetes	Articulavirales	Orthomyxoviridae	Alphainfluenzavirus	Influenza A virus		Riboviria																												Orthornavirae		Influenza A virus with incomplete names	Influenza A virus (A/swine/Kansas/00409/2004(H1))																			Polyploviricotina
982091	Viruses	Negarnaviricota	Insthoviricetes	Articulavirales	Orthomyxoviridae	Alphainfluenzavirus	Influenza A virus		Riboviria																												Orthornavirae		Influenza A virus with incomplete names	Influenza A virus (A/swine/Kansas/00434/2004(H1))																			Polyploviricotina
982092	Viruses	Negarnaviricota	Insthoviricetes	Articulavirales	Orthomyxoviridae	Alphainfluenzavirus	Influenza A virus		Riboviria																												Orthornavirae		Influenza A virus with incomplete names	Influenza A virus (A/swine/Illinois/00435/2004(H1))																			Polyploviricotina
982093	Viruses	Negarnaviricota	Insthoviricetes	Articulavirales	Orthomyxoviridae	Alphainfluenzavirus	Influenza A virus		Riboviria																												Orthornavirae		Influenza A virus with incomplete names	Influenza A virus (A/swine/Missouri/00460/2004(H1))																			Polyploviricotina
982094	Viruses	Negarnaviricota	Insthoviricetes	Articulavirales	Orthomyxoviridae	Alphainfluenzavirus	Influenza A virus		Riboviria																												Orthornavirae		Influenza A virus with incomplete names	Influenza A virus (A/swine/Nebraska/00467/2005(H1))																			Polyploviricotina
982095	Viruses	Negarnaviricota	Insthoviricetes	Articulavirales	Orthomyxoviridae	Alphainfluenzavirus	Influenza A virus		Riboviria																												Orthornavirae		Influenza A virus with incomplete names	Influenza A virus (A/swine/Kansas/00472/2005(H1))																			Polyploviricotina
982096	Viruses	Negarnaviricota	Insthoviricetes	Articulavirales	Orthomyxoviridae	Alphainfluenzavirus	Influenza A virus		Riboviria																												Orthornavirae		Influenza A virus with incomplete names	Influenza A virus (A/swine/Minnesota/00499/2005(H1))																			Polyploviricotina
982097	Viruses	Negarnaviricota	Insthoviricetes	Articulavirales	Orthomyxoviridae	Alphainfluenzavirus	Influenza A virus		Riboviria																												Orthornavirae		Influenza A virus with incomplete names	Influenza A virus (A/swine/Illinois/00501/2005(H1))																			Polyploviricotina
982098	Viruses	Negarnaviricota	Insthoviricetes	Articulavirales	Orthomyxoviridae	Alphainfluenzavirus	Influenza A virus		Riboviria																												Orthornavirae		Influenza A virus with incomplete names	Influenza A virus (A/swine/North Carolina/00503/2005(H1))																			Polyploviricotina
982099	Viruses	Negarnaviricota	Insthoviricetes	Articulavirales	Orthomyxoviridae	Alphainfluenzavirus	Influenza A virus		Riboviria																												Orthornavirae		Influenza A virus with incomplete names	Influenza A virus (A/swine/North Carolina/00504/2005(H1))																			Polyploviricotina
982100	Viruses	Negarnaviricota	Insthoviricetes	Articulavirales	Orthomyxoviridae	Alphainfluenzavirus	Influenza A virus		Riboviria																												Orthornavirae		Influenza A virus with incomplete names	Influenza A virus (A/swine/North Carolina/00529/2005(H1))																			Polyploviricotina
982101	Viruses	Negarnaviricota	Insthoviricetes	Articulavirales	Orthomyxoviridae	Alphainfluenzavirus	Influenza A virus		Riboviria																												Orthornavirae		Influenza A virus with incomplete names	Influenza A virus (A/swine/North Carolina/00571/2005(H1))																			Polyploviricotina
982102	Viruses	Negarnaviricota	Insthoviricetes	Articulavirales	Orthomyxoviridae	Alphainfluenzavirus	Influenza A virus		Riboviria																												Orthornavirae		Influenza A virus with incomplete names	Influenza A virus (A/swine/North Carolina/00572/2005(H1))																			Polyploviricotina
982103	Viruses	Negarnaviricota	Insthoviricetes	Articulavirales	Orthomyxoviridae	Alphainfluenzavirus	Influenza A virus		Riboviria																												Orthornavirae		Influenza A virus with incomplete names	Influenza A virus (A/swine/Nebraska/00581/2005(H1))																			Polyploviricotina
982104	Viruses	Negarnaviricota	Insthoviricetes	Articulavirales	Orthomyxoviridae	Alphainfluenzavirus	Influenza A virus		Riboviria																												Orthornavirae		Influenza A virus with incomplete names	Influenza A virus (A/swine/North Carolina/00582/2005(H1))																			Polyploviricotina
982105	Viruses	Negarnaviricota	Insthoviricetes	Articulavirales	Orthomyxoviridae	Alphainfluenzavirus	Influenza A virus		Riboviria																												Orthornavirae		Influenza A virus with incomplete names	Influenza A virus (A/swine/North Carolina/00591/2005(H1))																			Polyploviricotina
982106	Viruses	Negarnaviricota	Insthoviricetes	Articulavirales	Orthomyxoviridae	Alphainfluenzavirus	Influenza A virus		Riboviria																												Orthornavirae		Influenza A virus with incomplete names	Influenza A virus (A/swine/North Carolina/00664/2005(H1))																			Polyploviricotina
982107	Viruses	Negarnaviricota	Insthoviricetes	Articulavirales	Orthomyxoviridae	Alphainfluenzavirus	Influenza A virus		Riboviria																												Orthornavirae		Influenza A virus with incomplete names	Influenza A virus (A/swine/North Carolina/00665/2005(H1))																			Polyploviricotina
982108	Viruses	Negarnaviricota	Insthoviricetes	Articulavirales	Orthomyxoviridae	Alphainfluenzavirus	Influenza A virus		Riboviria																												Orthornavirae		Influenza A virus with incomplete names	Influenza A virus (A/swine/North Carolina/00673/2005(H1))																			Polyploviricotina
982109	Viruses	Negarnaviricota	Insthoviricetes	Articulavirales	Orthomyxoviridae	Alphainfluenzavirus	Influenza A virus		Riboviria																												Orthornavirae		Influenza A virus with incomplete names	Influenza A virus (A/swine/North Carolina/00674/2005(H1))																			Polyploviricotina
982110	Viruses	Negarnaviricota	Insthoviricetes	Articulavirales	Orthomyxoviridae	Alphainfluenzavirus	Influenza A virus		Riboviria																												Orthornavirae		Influenza A virus with incomplete names	Influenza A virus (A/swine/North Carolina/00675/2005(H1))																			Polyploviricotina
982111	Viruses	Negarnaviricota	Insthoviricetes	Articulavirales	Orthomyxoviridae	Alphainfluenzavirus	Influenza A virus		Riboviria																												Orthornavirae		Influenza A virus with incomplete names	Influenza A virus (A/swine/North Carolina/00676/2005(H1))																			Polyploviricotina
982112	Viruses	Negarnaviricota	Insthoviricetes	Articulavirales	Orthomyxoviridae	Alphainfluenzavirus	Influenza A virus		Riboviria																												Orthornavirae		Influenza A virus with incomplete names	Influenza A virus (A/swine/North Carolina/00677/2005(H1))																			Polyploviricotina
982113	Viruses	Negarnaviricota	Insthoviricetes	Articulavirales	Orthomyxoviridae	Alphainfluenzavirus	Influenza A virus		Riboviria																												Orthornavirae		Influenza A virus with incomplete names	Influenza A virus (A/swine/North Carolina/00678/2005(H1))																			Polyploviricotina
982114	Viruses	Negarnaviricota	Insthoviricetes	Articulavirales	Orthomyxoviridae	Alphainfluenzavirus	Influenza A virus		Riboviria																												Orthornavirae		Influenza A virus with incomplete names	Influenza A virus (A/swine/North Carolina/00679/2005(H1))																			Polyploviricotina
982115	Viruses	Negarnaviricota	Insthoviricetes	Articulavirales	Orthomyxoviridae	Alphainfluenzavirus	Influenza A virus		Riboviria																												Orthornavirae		Influenza A virus with incomplete names	Influenza A virus (A/swine/North Carolina/00732/2005(H1))																			Polyploviricotina
982116	Viruses	Negarnaviricota	Insthoviricetes	Articulavirales	Orthomyxoviridae	Alphainfluenzavirus	Influenza A virus		Riboviria																												Orthornavirae		Influenza A virus with incomplete names	Influenza A virus (A/swine/North Carolina/00733/2005(H1))																			Polyploviricotina
982117	Viruses	Negarnaviricota	Insthoviricetes	Articulavirales	Orthomyxoviridae	Alphainfluenzavirus	Influenza A virus		Riboviria																												Orthornavirae		Influenza A virus with incomplete names	Influenza A virus (A/swine/North Carolina/00734/2005(H1))																			Polyploviricotina
982118	Viruses	Negarnaviricota	Insthoviricetes	Articulavirales	Orthomyxoviridae	Alphainfluenzavirus	Influenza A virus		Riboviria																												Orthornavirae		Influenza A virus with incomplete names	Influenza A virus (A/swine/North Carolina/00740/2005(H1))																			Polyploviricotina
982119	Viruses	Negarnaviricota	Insthoviricetes	Articulavirales	Orthomyxoviridae	Alphainfluenzavirus	Influenza A virus		Riboviria																												Orthornavirae		Influenza A virus with incomplete names	Influenza A virus (A/swine/North Carolina/00741/2005(H1))																			Polyploviricotina
982120	Viruses	Negarnaviricota	Insthoviricetes	Articulavirales	Orthomyxoviridae	Alphainfluenzavirus	Influenza A virus		Riboviria																												Orthornavirae		Influenza A virus with incomplete names	Influenza A virus (A/swine/North Carolina/00742/2005(H1))																			Polyploviricotina
982121	Viruses	Negarnaviricota	Insthoviricetes	Articulavirales	Orthomyxoviridae	Alphainfluenzavirus	Influenza A virus		Riboviria																												Orthornavirae		Influenza A virus with incomplete names	Influenza A virus (A/swine/North Carolina/00759/2005(H1))																			Polyploviricotina
982122	Viruses	Negarnaviricota	Insthoviricetes	Articulavirales	Orthomyxoviridae	Alphainfluenzavirus	Influenza A virus		Riboviria																												Orthornavirae		Influenza A virus with incomplete names	Influenza A virus (A/swine/North Carolina/00745/2005(H1))																			Polyploviricotina
982123	Viruses	Negarnaviricota	Insthoviricetes	Articulavirales	Orthomyxoviridae	Alphainfluenzavirus	Influenza A virus		Riboviria																												Orthornavirae		Influenza A virus with incomplete names	Influenza A virus (A/swine/Kansas/00854/2005(H1))																			Polyploviricotina
982124	Viruses	Negarnaviricota	Insthoviricetes	Articulavirales	Orthomyxoviridae	Alphainfluenzavirus	Influenza A virus		Riboviria																												Orthornavirae		Influenza A virus with incomplete names	Influenza A virus (A/swine/North Carolina/00852/2005(H1))																			Polyploviricotina
982125	Viruses	Negarnaviricota	Insthoviricetes	Articulavirales	Orthomyxoviridae	Alphainfluenzavirus	Influenza A virus		Riboviria																												Orthornavirae		Influenza A virus with incomplete names	Influenza A virus (A/swine/North Carolina/00853/2005(H1))																			Polyploviricotina
982126	Viruses	Negarnaviricota	Insthoviricetes	Articulavirales	Orthomyxoviridae	Alphainfluenzavirus	Influenza A virus		Riboviria																												Orthornavirae		Influenza A virus with incomplete names	Influenza A virus (A/swine/North Carolina/00856/2005(H1))																			Polyploviricotina
982127	Viruses	Negarnaviricota	Insthoviricetes	Articulavirales	Orthomyxoviridae	Alphainfluenzavirus	Influenza A virus		Riboviria																												Orthornavirae		Influenza A virus with incomplete names	Influenza A virus (A/swine/North Carolina/00873/2005(H1))																			Polyploviricotina
982128	Viruses	Negarnaviricota	Insthoviricetes	Articulavirales	Orthomyxoviridae	Alphainfluenzavirus	Influenza A virus		Riboviria																												Orthornavirae		Influenza A virus with incomplete names	Influenza A virus (A/swine/North Carolina/00874/2005(H1))																			Polyploviricotina
982129	Viruses	Negarnaviricota	Insthoviricetes	Articulavirales	Orthomyxoviridae	Alphainfluenzavirus	Influenza A virus		Riboviria																												Orthornavirae		Influenza A virus with incomplete names	Influenza A virus (A/swine/North Carolina/00890/2005(H1))																			Polyploviricotina
982130	Viruses	Negarnaviricota	Insthoviricetes	Articulavirales	Orthomyxoviridae	Alphainfluenzavirus	Influenza A virus		Riboviria																												Orthornavirae		Influenza A virus with incomplete names	Influenza A virus (A/swine/North Carolina/00899/2005(H1))																			Polyploviricotina
982131	Viruses	Negarnaviricota	Insthoviricetes	Articulavirales	Orthomyxoviridae	Alphainfluenzavirus	Influenza A virus		Riboviria																												Orthornavirae		Influenza A virus with incomplete names	Influenza A virus (A/swine/North Carolina/00900/2005(H1))																			Polyploviricotina
982132	Viruses	Negarnaviricota	Insthoviricetes	Articulavirales	Orthomyxoviridae	Alphainfluenzavirus	Influenza A virus		Riboviria																												Orthornavirae		Influenza A virus with incomplete names	Influenza A virus (A/swine/North Carolina/00901/2005(H1))																			Polyploviricotina
982133	Viruses	Negarnaviricota	Insthoviricetes	Articulavirales	Orthomyxoviridae	Alphainfluenzavirus	Influenza A virus		Riboviria																												Orthornavirae		Influenza A virus with incomplete names	Influenza A virus (A/swine/North Carolina/00903/2005(H1))																			Polyploviricotina
982134	Viruses	Negarnaviricota	Insthoviricetes	Articulavirales	Orthomyxoviridae	Alphainfluenzavirus	Influenza A virus		Riboviria																												Orthornavirae		Influenza A virus with incomplete names	Influenza A virus (A/swine/North Carolina/00906/2005(H1))																			Polyploviricotina
982135	Viruses	Negarnaviricota	Insthoviricetes	Articulavirales	Orthomyxoviridae	Alphainfluenzavirus	Influenza A virus		Riboviria																												Orthornavirae		Influenza A virus with incomplete names	Influenza A virus (A/swine/North Carolina/00908/2005(H1))																			Polyploviricotina
982136	Viruses	Negarnaviricota	Insthoviricetes	Articulavirales	Orthomyxoviridae	Alphainfluenzavirus	Influenza A virus		Riboviria																												Orthornavirae		Influenza A virus with incomplete names	Influenza A virus (A/swine/North Carolina/00910/2005(H1))																			Polyploviricotina
982137	Viruses	Negarnaviricota	Insthoviricetes	Articulavirales	Orthomyxoviridae	Alphainfluenzavirus	Influenza A virus		Riboviria																												Orthornavirae		Influenza A virus with incomplete names	Influenza A virus (A/swine/North Carolina/00912/2005(H1))																			Polyploviricotina
982138	Viruses	Negarnaviricota	Insthoviricetes	Articulavirales	Orthomyxoviridae	Alphainfluenzavirus	Influenza A virus		Riboviria																												Orthornavirae		Influenza A virus with incomplete names	Influenza A virus (A/swine/North Carolina/00913/2005(H1))																			Polyploviricotina
982139	Viruses	Negarnaviricota	Insthoviricetes	Articulavirales	Orthomyxoviridae	Alphainfluenzavirus	Influenza A virus		Riboviria																												Orthornavirae		Influenza A virus with incomplete names	Influenza A virus (A/swine/North Carolina/00914/2005(H1))																			Polyploviricotina
982140	Viruses	Negarnaviricota	Insthoviricetes	Articulavirales	Orthomyxoviridae	Alphainfluenzavirus	Influenza A virus		Riboviria																												Orthornavirae		Influenza A virus with incomplete names	Influenza A virus (A/swine/North Carolina/00919/2005(H1))																			Polyploviricotina
982141	Viruses	Negarnaviricota	Insthoviricetes	Articulavirales	Orthomyxoviridae	Alphainfluenzavirus	Influenza A virus		Riboviria																												Orthornavirae		Influenza A virus with incomplete names	Influenza A virus (A/swine/North Carolina/00920/2005(H1))																			Polyploviricotina
982142	Viruses	Negarnaviricota	Insthoviricetes	Articulavirales	Orthomyxoviridae	Alphainfluenzavirus	Influenza A virus		Riboviria																												Orthornavirae		Influenza A virus with incomplete names	Influenza A virus (A/swine/North Carolina/01018/2006(H1))																			Polyploviricotina
982143	Viruses	Negarnaviricota	Insthoviricetes	Articulavirales	Orthomyxoviridae	Alphainfluenzavirus	Influenza A virus		Riboviria																												Orthornavirae		Influenza A virus with incomplete names	Influenza A virus (A/swine/North Carolina/01020/2006(H1))																			Polyploviricotina
982144	Viruses	Negarnaviricota	Insthoviricetes	Articulavirales	Orthomyxoviridae	Alphainfluenzavirus	Influenza A virus		Riboviria																												Orthornavirae		Influenza A virus with incomplete names	Influenza A virus (A/swine/North Carolina/01023/2006(H1))																			Polyploviricotina
982145	Viruses	Negarnaviricota	Insthoviricetes	Articulavirales	Orthomyxoviridae	Alphainfluenzavirus	Influenza A virus		Riboviria																												Orthornavirae		Influenza A virus with incomplete names	Influenza A virus (A/swine/North Carolina/01024/2006(H1))																			Polyploviricotina
982146	Viruses	Negarnaviricota	Insthoviricetes	Articulavirales	Orthomyxoviridae	Alphainfluenzavirus	Influenza A virus		Riboviria																												Orthornavirae		Influenza A virus with incomplete names	Influenza A virus (A/swine/North Carolina/01025/2006(H1))																			Polyploviricotina
982147	Viruses	Negarnaviricota	Insthoviricetes	Articulavirales	Orthomyxoviridae	Alphainfluenzavirus	Influenza A virus		Riboviria																												Orthornavirae		Influenza A virus with incomplete names	Influenza A virus (A/swine/North Carolina/01027/2006(H1))																			Polyploviricotina
982148	Viruses	Negarnaviricota	Insthoviricetes	Articulavirales	Orthomyxoviridae	Alphainfluenzavirus	Influenza A virus		Riboviria																												Orthornavirae		Influenza A virus with incomplete names	Influenza A virus (A/swine/North Carolina/01028/2006(H1))																			Polyploviricotina
982149	Viruses	Negarnaviricota	Insthoviricetes	Articulavirales	Orthomyxoviridae	Alphainfluenzavirus	Influenza A virus		Riboviria																												Orthornavirae		Influenza A virus with incomplete names	Influenza A virus (A/swine/North Carolina/01029/2006(H1))																			Polyploviricotina
982150	Viruses	Negarnaviricota	Insthoviricetes	Articulavirales	Orthomyxoviridae	Alphainfluenzavirus	Influenza A virus		Riboviria																												Orthornavirae		Influenza A virus with incomplete names	Influenza A virus (A/swine/North Carolina/01030/2006(H1))																			Polyploviricotina
982151	Viruses	Negarnaviricota	Insthoviricetes	Articulavirales	Orthomyxoviridae	Alphainfluenzavirus	Influenza A virus		Riboviria																												Orthornavirae		Influenza A virus with incomplete names	Influenza A virus (A/swine/North Carolina/01044/2006(H1))																			Polyploviricotina
982152	Viruses	Negarnaviricota	Insthoviricetes	Articulavirales	Orthomyxoviridae	Alphainfluenzavirus	Influenza A virus		Riboviria																												Orthornavirae		Influenza A virus with incomplete names	Influenza A virus (A/swine/North Carolina/01045/2006(H1))																			Polyploviricotina
982153	Viruses	Negarnaviricota	Insthoviricetes	Articulavirales	Orthomyxoviridae	Alphainfluenzavirus	Influenza A virus		Riboviria																												Orthornavirae		Influenza A virus with incomplete names	Influenza A virus (A/swine/North Carolina/01046/2006(H1))																			Polyploviricotina
982154	Viruses	Negarnaviricota	Insthoviricetes	Articulavirales	Orthomyxoviridae	Alphainfluenzavirus	Influenza A virus		Riboviria																												Orthornavirae		Influenza A virus with incomplete names	Influenza A virus (A/swine/North Carolina/01047/2006(H1))																			Polyploviricotina
982155	Viruses	Negarnaviricota	Insthoviricetes	Articulavirales	Orthomyxoviridae	Alphainfluenzavirus	Influenza A virus		Riboviria																												Orthornavirae		Influenza A virus with incomplete names	Influenza A virus (A/swine/North Carolina/01048/2006(H1))																			Polyploviricotina
982156	Viruses	Negarnaviricota	Insthoviricetes	Articulavirales	Orthomyxoviridae	Alphainfluenzavirus	Influenza A virus		Riboviria																												Orthornavirae		Influenza A virus with incomplete names	Influenza A virus (A/swine/North Carolina/01049/2006(H1))																			Polyploviricotina
982157	Viruses	Negarnaviricota	Insthoviricetes	Articulavirales	Orthomyxoviridae	Alphainfluenzavirus	Influenza A virus		Riboviria																												Orthornavirae		Influenza A virus with incomplete names	Influenza A virus (A/swine/North Carolina/01050/2006(H1))																			Polyploviricotina
982158	Viruses	Negarnaviricota	Insthoviricetes	Articulavirales	Orthomyxoviridae	Alphainfluenzavirus	Influenza A virus		Riboviria																												Orthornavirae		Influenza A virus with incomplete names	Influenza A virus (A/swine/North Carolina/01055/2006(H1))																			Polyploviricotina
982159	Viruses	Negarnaviricota	Insthoviricetes	Articulavirales	Orthomyxoviridae	Alphainfluenzavirus	Influenza A virus		Riboviria																												Orthornavirae		Influenza A virus with incomplete names	Influenza A virus (A/swine/North Carolina/01057/2006(H1))																			Polyploviricotina
982160	Viruses	Negarnaviricota	Insthoviricetes	Articulavirales	Orthomyxoviridae	Alphainfluenzavirus	Influenza A virus		Riboviria																												Orthornavirae		Influenza A virus with incomplete names	Influenza A virus (A/swine/North Carolina/01058/2006(H1))																			Polyploviricotina
982161	Viruses	Negarnaviricota	Insthoviricetes	Articulavirales	Orthomyxoviridae	Alphainfluenzavirus	Influenza A virus		Riboviria																												Orthornavirae		Influenza A virus with incomplete names	Influenza A virus (A/swine/Ohio/01150/2006(H1))																			Polyploviricotina
982162	Viruses	Negarnaviricota	Insthoviricetes	Articulavirales	Orthomyxoviridae	Alphainfluenzavirus	Influenza A virus		Riboviria																												Orthornavirae		Influenza A virus with incomplete names	Influenza A virus (A/swine/North Carolina/00702/2006(H1))																			Polyploviricotina
982163	Viruses	Negarnaviricota	Insthoviricetes	Articulavirales	Orthomyxoviridae	Alphainfluenzavirus	Influenza A virus		Riboviria																												Orthornavirae		Influenza A virus with incomplete names	Influenza A virus (A/swine/North Carolina/01006/2006(H1))																			Polyploviricotina
982164	Viruses	Negarnaviricota	Insthoviricetes	Articulavirales	Orthomyxoviridae	Alphainfluenzavirus	Influenza A virus		Riboviria																												Orthornavirae		Influenza A virus with incomplete names	Influenza A virus (A/swine/North Carolina/01007/2006(H1))																			Polyploviricotina
982165	Viruses	Negarnaviricota	Insthoviricetes	Articulavirales	Orthomyxoviridae	Alphainfluenzavirus	Influenza A virus		Riboviria																												Orthornavirae		Influenza A virus with incomplete names	Influenza A virus (A/swine/North Carolina/01008/2006(H1))																			Polyploviricotina
982166	Viruses	Negarnaviricota	Insthoviricetes	Articulavirales	Orthomyxoviridae	Alphainfluenzavirus	Influenza A virus		Riboviria																												Orthornavirae		Influenza A virus with incomplete names	Influenza A virus (A/swine/North Carolina/01009/2006(H1))																			Polyploviricotina
982167	Viruses	Negarnaviricota	Insthoviricetes	Articulavirales	Orthomyxoviridae	Alphainfluenzavirus	Influenza A virus		Riboviria																												Orthornavirae		Influenza A virus with incomplete names	Influenza A virus (A/swine/North Carolina/01268/2006(H1))																			Polyploviricotina
982168	Viruses	Negarnaviricota	Insthoviricetes	Articulavirales	Orthomyxoviridae	Alphainfluenzavirus	Influenza A virus		Riboviria																												Orthornavirae		Influenza A virus with incomplete names	Influenza A virus (A/swine/North Carolina/01247/2006(H1))																			Polyploviricotina
982169	Viruses	Negarnaviricota	Insthoviricetes	Articulavirales	Orthomyxoviridae	Alphainfluenzavirus	Influenza A virus		Riboviria																												Orthornavirae		Influenza A virus with incomplete names	Influenza A virus (A/swine/North Carolina/01248/2006(H1))																			Polyploviricotina
982170	Viruses	Negarnaviricota	Insthoviricetes	Articulavirales	Orthomyxoviridae	Alphainfluenzavirus	Influenza A virus		Riboviria																												Orthornavirae		Influenza A virus with incomplete names	Influenza A virus (A/swine/North Carolina/01249/2006(H1))																			Polyploviricotina
982171	Viruses	Negarnaviricota	Insthoviricetes	Articulavirales	Orthomyxoviridae	Alphainfluenzavirus	Influenza A virus		Riboviria																												Orthornavirae		Influenza A virus with incomplete names	Influenza A virus (A/swine/North Carolina/01250/2006(H1))																			Polyploviricotina
982172	Viruses	Negarnaviricota	Insthoviricetes	Articulavirales	Orthomyxoviridae	Alphainfluenzavirus	Influenza A virus		Riboviria																												Orthornavirae		Influenza A virus with incomplete names	Influenza A virus (A/swine/North Carolina/01251/2006(H1))																			Polyploviricotina
982173	Viruses	Negarnaviricota	Insthoviricetes	Articulavirales	Orthomyxoviridae	Alphainfluenzavirus	Influenza A virus		Riboviria																												Orthornavirae		Influenza A virus with incomplete names	Influenza A virus (A/swine/North Carolina/01252/2006(H1))																			Polyploviricotina
982174	Viruses	Negarnaviricota	Insthoviricetes	Articulavirales	Orthomyxoviridae	Alphainfluenzavirus	Influenza A virus		Riboviria																												Orthornavirae		Influenza A virus with incomplete names	Influenza A virus (A/swine/North Carolina/01253/2006(H1))																			Polyploviricotina
982175	Viruses	Negarnaviricota	Insthoviricetes	Articulavirales	Orthomyxoviridae	Alphainfluenzavirus	Influenza A virus		Riboviria																												Orthornavirae		Influenza A virus with incomplete names	Influenza A virus (A/swine/North Carolina/01254/2006(H1))																			Polyploviricotina
982176	Viruses	Negarnaviricota	Insthoviricetes	Articulavirales	Orthomyxoviridae	Alphainfluenzavirus	Influenza A virus		Riboviria																												Orthornavirae		Influenza A virus with incomplete names	Influenza A virus (A/swine/North Carolina/01255/2006(H1))																			Polyploviricotina
982177	Viruses	Negarnaviricota	Insthoviricetes	Articulavirales	Orthomyxoviridae	Alphainfluenzavirus	Influenza A virus		Riboviria																												Orthornavirae		Influenza A virus with incomplete names	Influenza A virus (A/swine/North Carolina/01256/2006(H1))																			Polyploviricotina
982178	Viruses	Negarnaviricota	Insthoviricetes	Articulavirales	Orthomyxoviridae	Alphainfluenzavirus	Influenza A virus		Riboviria																												Orthornavirae		Influenza A virus with incomplete names	Influenza A virus (A/swine/Indiana/01257/2006(H1))																			Polyploviricotina
982179	Viruses	Negarnaviricota	Insthoviricetes	Articulavirales	Orthomyxoviridae	Alphainfluenzavirus	Influenza A virus		Riboviria																												Orthornavirae		Influenza A virus with incomplete names	Influenza A virus (A/swine/North Carolina/01276/2006(H1))																			Polyploviricotina
982180	Viruses	Negarnaviricota	Insthoviricetes	Articulavirales	Orthomyxoviridae	Alphainfluenzavirus	Influenza A virus		Riboviria																												Orthornavirae		Influenza A virus with incomplete names	Influenza A virus (A/swine/North Carolina/01287/2006(H1))																			Polyploviricotina
982181	Viruses	Negarnaviricota	Insthoviricetes	Articulavirales	Orthomyxoviridae	Alphainfluenzavirus	Influenza A virus		Riboviria																												Orthornavirae		Influenza A virus with incomplete names	Influenza A virus (A/swine/North Carolina/01304/2006(H1))																			Polyploviricotina
982182	Viruses	Negarnaviricota	Insthoviricetes	Articulavirales	Orthomyxoviridae	Alphainfluenzavirus	Influenza A virus		Riboviria																												Orthornavirae		Influenza A virus with incomplete names	Influenza A virus (A/swine/North Carolina/01324/2006(H1))																			Polyploviricotina
982183	Viruses	Negarnaviricota	Insthoviricetes	Articulavirales	Orthomyxoviridae	Alphainfluenzavirus	Influenza A virus		Riboviria																												Orthornavirae		Influenza A virus with incomplete names	Influenza A virus (A/swine/North Carolina/01325/2006(H1))																			Polyploviricotina
982184	Viruses	Negarnaviricota	Insthoviricetes	Articulavirales	Orthomyxoviridae	Alphainfluenzavirus	Influenza A virus		Riboviria																												Orthornavirae		Influenza A virus with incomplete names	Influenza A virus (A/swine/North Carolina/01326/2006(H1))																			Polyploviricotina
982185	Viruses	Negarnaviricota	Insthoviricetes	Articulavirales	Orthomyxoviridae	Alphainfluenzavirus	Influenza A virus		Riboviria																												Orthornavirae		Influenza A virus with incomplete names	Influenza A virus (A/swine/North Carolina/01327/2006(H1))																			Polyploviricotina
982186	Viruses	Negarnaviricota	Insthoviricetes	Articulavirales	Orthomyxoviridae	Alphainfluenzavirus	Influenza A virus		Riboviria																												Orthornavirae		Influenza A virus with incomplete names	Influenza A virus (A/swine/North Carolina/01346/2006(H1))																			Polyploviricotina
982187	Viruses	Negarnaviricota	Insthoviricetes	Articulavirales	Orthomyxoviridae	Alphainfluenzavirus	Influenza A virus		Riboviria																												Orthornavirae		Influenza A virus with incomplete names	Influenza A virus (A/swine/North Carolina/01397/2006(H1))																			Polyploviricotina
982188	Viruses	Negarnaviricota	Insthoviricetes	Articulavirales	Orthomyxoviridae	Alphainfluenzavirus	Influenza A virus		Riboviria																												Orthornavirae		Influenza A virus with incomplete names	Influenza A virus (A/swine/Illinois/01462/2007(H1))																			Polyploviricotina
982189	Viruses	Negarnaviricota	Insthoviricetes	Articulavirales	Orthomyxoviridae	Alphainfluenzavirus	Influenza A virus		Riboviria																												Orthornavirae		Influenza A virus with incomplete names	Influenza A virus (A/swine/North Carolina/01559/2007(H1))																			Polyploviricotina
982190	Viruses	Negarnaviricota	Insthoviricetes	Articulavirales	Orthomyxoviridae	Alphainfluenzavirus	Influenza A virus		Riboviria																												Orthornavirae		Influenza A virus with incomplete names	Influenza A virus (A/swine/Minnesota/01647/2007(H1))																			Polyploviricotina
982191	Viruses	Negarnaviricota	Insthoviricetes	Articulavirales	Orthomyxoviridae	Alphainfluenzavirus	Influenza A virus		Riboviria																												Orthornavirae		Influenza A virus with incomplete names	Influenza A virus (A/swine/North Carolina/01675/2007(H1))																			Polyploviricotina
982192	Viruses	Negarnaviricota	Insthoviricetes	Articulavirales	Orthomyxoviridae	Alphainfluenzavirus	Influenza A virus		Riboviria																												Orthornavirae		Influenza A virus with incomplete names	Influenza A virus (A/swine/North Carolina/01676/2007(H1))																			Polyploviricotina
982193	Viruses	Negarnaviricota	Insthoviricetes	Articulavirales	Orthomyxoviridae	Alphainfluenzavirus	Influenza A virus		Riboviria																												Orthornavirae		Influenza A virus with incomplete names	Influenza A virus (A/swine/North Carolina/01677/2007(H1))																			Polyploviricotina
982194	Viruses	Negarnaviricota	Insthoviricetes	Articulavirales	Orthomyxoviridae	Alphainfluenzavirus	Influenza A virus		Riboviria																												Orthornavirae		Influenza A virus with incomplete names	Influenza A virus (A/swine/North Carolina/01678/2007(H1))																			Polyploviricotina
982195	Viruses	Negarnaviricota	Insthoviricetes	Articulavirales	Orthomyxoviridae	Alphainfluenzavirus	Influenza A virus		Riboviria																												Orthornavirae		Influenza A virus with incomplete names	Influenza A virus (A/swine/North Carolina/01685/2007(H1))																			Polyploviricotina
982196	Viruses	Negarnaviricota	Insthoviricetes	Articulavirales	Orthomyxoviridae	Alphainfluenzavirus	Influenza A virus		Riboviria																												Orthornavirae		Influenza A virus with incomplete names	Influenza A virus (A/swine/Quebec/01758/2007(H1))																			Polyploviricotina
982197	Viruses	Negarnaviricota	Insthoviricetes	Articulavirales	Orthomyxoviridae	Alphainfluenzavirus	Influenza A virus		Riboviria																												Orthornavirae		Influenza A virus with incomplete names	Influenza A virus (A/swine/Quebec/01759/2007(H1))																			Polyploviricotina
982198	Viruses	Negarnaviricota	Insthoviricetes	Articulavirales	Orthomyxoviridae	Alphainfluenzavirus	Influenza A virus		Riboviria																												Orthornavirae		Influenza A virus with incomplete names	Influenza A virus (A/swine/Kansas/01836/2007(H1))																			Polyploviricotina
982199	Viruses	Negarnaviricota	Insthoviricetes	Articulavirales	Orthomyxoviridae	Alphainfluenzavirus	Influenza A virus		Riboviria																												Orthornavirae		Influenza A virus with incomplete names	Influenza A virus (A/swine/North Carolina/01865/2007(H1))																			Polyploviricotina
982200	Viruses	Negarnaviricota	Insthoviricetes	Articulavirales	Orthomyxoviridae	Alphainfluenzavirus	Influenza A virus		Riboviria																												Orthornavirae		Influenza A virus with incomplete names	Influenza A virus (A/swine/North Carolina/01867/2007(H1))																			Polyploviricotina
982201	Viruses	Negarnaviricota	Insthoviricetes	Articulavirales	Orthomyxoviridae	Alphainfluenzavirus	Influenza A virus		Riboviria																												Orthornavirae		Influenza A virus with incomplete names	Influenza A virus (A/swine/North Carolina/01868/2007(H1))																			Polyploviricotina
982202	Viruses	Negarnaviricota	Insthoviricetes	Articulavirales	Orthomyxoviridae	Alphainfluenzavirus	Influenza A virus		Riboviria																												Orthornavirae		Influenza A virus with incomplete names	Influenza A virus (A/swine/North Carolina/01869/2007(H1))																			Polyploviricotina
982203	Viruses	Negarnaviricota	Insthoviricetes	Articulavirales	Orthomyxoviridae	Alphainfluenzavirus	Influenza A virus		Riboviria																												Orthornavirae		Influenza A virus with incomplete names	Influenza A virus (A/swine/Kansas/01885/2007(H1))																			Polyploviricotina
982204	Viruses	Negarnaviricota	Insthoviricetes	Articulavirales	Orthomyxoviridae	Alphainfluenzavirus	Influenza A virus		Riboviria																												Orthornavirae		Influenza A virus with incomplete names	Influenza A virus (A/swine/Iowa/01960/2008(H1))																			Polyploviricotina
982205	Viruses	Negarnaviricota	Insthoviricetes	Articulavirales	Orthomyxoviridae	Alphainfluenzavirus	Influenza A virus		Riboviria																												Orthornavirae		Influenza A virus with incomplete names	Influenza A virus (A/swine/North Carolina/01994/2008(H1))																			Polyploviricotina
982206	Viruses	Negarnaviricota	Insthoviricetes	Articulavirales	Orthomyxoviridae	Alphainfluenzavirus	Influenza A virus		Riboviria																												Orthornavirae		Influenza A virus with incomplete names	Influenza A virus (A/swine/North Carolina/01995/2008(H1))																			Polyploviricotina
982207	Viruses	Negarnaviricota	Insthoviricetes	Articulavirales	Orthomyxoviridae	Alphainfluenzavirus	Influenza A virus		Riboviria																												Orthornavirae		Influenza A virus with incomplete names	Influenza A virus (A/swine/North Carolina/01996/2008(H1))																			Polyploviricotina
982208	Viruses	Negarnaviricota	Insthoviricetes	Articulavirales	Orthomyxoviridae	Alphainfluenzavirus	Influenza A virus		Riboviria																												Orthornavirae		Influenza A virus with incomplete names	Influenza A virus (A/swine/Iowa/02061/2008(H1))																			Polyploviricotina
982209	Viruses	Negarnaviricota	Insthoviricetes	Articulavirales	Orthomyxoviridae	Alphainfluenzavirus	Influenza A virus		Riboviria																												Orthornavirae		Influenza A virus with incomplete names	Influenza A virus (A/swine/Iowa/02177/2008(H1))																			Polyploviricotina
982210	Viruses	Negarnaviricota	Insthoviricetes	Articulavirales	Orthomyxoviridae	Alphainfluenzavirus	Influenza A virus		Riboviria																												Orthornavirae		Influenza A virus with incomplete names	Influenza A virus (A/swine/Iowa/02178/2008(H1))																			Polyploviricotina
982211	Viruses	Negarnaviricota	Insthoviricetes	Articulavirales	Orthomyxoviridae	Alphainfluenzavirus	Influenza A virus		Riboviria																												Orthornavirae		Influenza A virus with incomplete names	Influenza A virus (A/swine/Nebraska/02222/2008(H1))																			Polyploviricotina
982212	Viruses	Negarnaviricota	Insthoviricetes	Articulavirales	Orthomyxoviridae	Alphainfluenzavirus	Influenza A virus		Riboviria																												Orthornavirae		Influenza A virus with incomplete names	Influenza A virus (A/swine/Minnesota/02223/2008(H1))																			Polyploviricotina
982213	Viruses	Negarnaviricota	Insthoviricetes	Articulavirales	Orthomyxoviridae	Alphainfluenzavirus	Influenza A virus		Riboviria																												Orthornavirae		Influenza A virus with incomplete names	Influenza A virus (A/swine/Minnesota/02318/2008(H1))																			Polyploviricotina
982214	Viruses	Negarnaviricota	Insthoviricetes	Articulavirales	Orthomyxoviridae	Alphainfluenzavirus	Influenza A virus		Riboviria																												Orthornavirae		Influenza A virus with incomplete names	Influenza A virus (A/swine/Minnesota/02319/2008(H1))																			Polyploviricotina
982215	Viruses	Negarnaviricota	Insthoviricetes	Articulavirales	Orthomyxoviridae	Alphainfluenzavirus	Influenza A virus		Riboviria																												Orthornavirae		Influenza A virus with incomplete names	Influenza A virus (A/swine/North Carolina/02336/2008(H1))																			Polyploviricotina
982216	Viruses	Negarnaviricota	Insthoviricetes	Articulavirales	Orthomyxoviridae	Alphainfluenzavirus	Influenza A virus		Riboviria																												Orthornavirae		Influenza A virus with incomplete names	Influenza A virus (A/swine/North Carolina/02337/2008(H1))																			Polyploviricotina
982217	Viruses	Negarnaviricota	Insthoviricetes	Articulavirales	Orthomyxoviridae	Alphainfluenzavirus	Influenza A virus		Riboviria																												Orthornavirae		Influenza A virus with incomplete names	Influenza A virus (A/swine/Quebec/02461/2008(H1))																			Polyploviricotina
982218	Viruses	Negarnaviricota	Insthoviricetes	Articulavirales	Orthomyxoviridae	Alphainfluenzavirus	Influenza A virus		Riboviria																												Orthornavirae		Influenza A virus with incomplete names	Influenza A virus (A/swine/North Carolina/02464/2008(H1))																			Polyploviricotina
982219	Viruses	Negarnaviricota	Insthoviricetes	Articulavirales	Orthomyxoviridae	Alphainfluenzavirus	Influenza A virus		Riboviria																												Orthornavirae		Influenza A virus with incomplete names	Influenza A virus (A/swine/North Carolina/02465/2008(H1))																			Polyploviricotina
982220	Viruses	Negarnaviricota	Insthoviricetes	Articulavirales	Orthomyxoviridae	Alphainfluenzavirus	Influenza A virus		Riboviria																												Orthornavirae		Influenza A virus with incomplete names	Influenza A virus (A/swine/North Carolina/02477/2008(H1))																			Polyploviricotina
982221	Viruses	Negarnaviricota	Insthoviricetes	Articulavirales	Orthomyxoviridae	Alphainfluenzavirus	Influenza A virus		Riboviria																												Orthornavirae		Influenza A virus with incomplete names	Influenza A virus (A/turkey/North Carolina/00533/2005(H1))																			Polyploviricotina
982222	Viruses	Negarnaviricota	Insthoviricetes	Articulavirales	Orthomyxoviridae	Alphainfluenzavirus	Influenza A virus		Riboviria																												Orthornavirae		Influenza A virus with incomplete names	Influenza A virus (A/turkey/North Carolina/00536/2005(H1))																			Polyploviricotina
982223	Viruses	Negarnaviricota	Insthoviricetes	Articulavirales	Orthomyxoviridae	Alphainfluenzavirus	Influenza A virus		Riboviria																												Orthornavirae		Influenza A virus with incomplete names	Influenza A virus (A/swine/Manitoba/01886/2007(H1))																			Polyploviricotina
982224	Viruses	Negarnaviricota	Insthoviricetes	Articulavirales	Orthomyxoviridae	Alphainfluenzavirus	Influenza A virus		Riboviria																												Orthornavirae		Influenza A virus with incomplete names	Influenza A virus (A/swine/Nebraska/00184/2003(H1))																			Polyploviricotina
982225	Viruses	Negarnaviricota	Insthoviricetes	Articulavirales	Orthomyxoviridae	Alphainfluenzavirus	Influenza A virus		Riboviria																												Orthornavirae		Influenza A virus with incomplete names	Influenza A virus (A/swine/Oklahoma/00234/2003(H1))																			Polyploviricotina
982226	Viruses	Negarnaviricota	Insthoviricetes	Articulavirales	Orthomyxoviridae	Alphainfluenzavirus	Influenza A virus		Riboviria																												Orthornavirae		Influenza A virus with incomplete names	Influenza A virus (A/swine/Manitoba/02414/2008(H1))																			Polyploviricotina
982227	Viruses	Negarnaviricota	Insthoviricetes	Articulavirales	Orthomyxoviridae	Alphainfluenzavirus	Influenza A virus		Riboviria																												Orthornavirae		Influenza A virus with incomplete names	Influenza A virus (A/swine/Minnesota/02155/2008(H1))																			Polyploviricotina
982228	Viruses	Negarnaviricota	Insthoviricetes	Articulavirales	Orthomyxoviridae	Alphainfluenzavirus	Influenza A virus		Riboviria																												Orthornavirae		Influenza A virus (A/swine/Texas/00867/2005(H1N1))										H1N1 subtype										Polyploviricotina
982229	Viruses	Negarnaviricota	Insthoviricetes	Articulavirales	Orthomyxoviridae	Alphainfluenzavirus	Influenza A virus		Riboviria																												Orthornavirae		Influenza A virus (A/swine/Iowa/01749/2007(H1N1))										H1N1 subtype										Polyploviricotina
982230	Viruses	Negarnaviricota	Insthoviricetes	Articulavirales	Orthomyxoviridae	Alphainfluenzavirus	Influenza A virus		Riboviria																												Orthornavirae		Influenza A virus (A/swine/Texas/00952/2006(H1N1))										H1N1 subtype										Polyploviricotina
982231	Viruses	Negarnaviricota	Insthoviricetes	Articulavirales	Orthomyxoviridae	Alphainfluenzavirus	Influenza A virus		Riboviria																												Orthornavirae		Influenza A virus (A/swine/Ohio/01061/2006(H1N1))										H1N1 subtype										Polyploviricotina
982232	Viruses	Negarnaviricota	Insthoviricetes	Articulavirales	Orthomyxoviridae	Alphainfluenzavirus	Influenza A virus		Riboviria																												Orthornavirae		Influenza A virus (A/swine/Illinois/00311/2004(H1N1))										H1N1 subtype										Polyploviricotina
982233	Viruses	Negarnaviricota	Insthoviricetes	Articulavirales	Orthomyxoviridae	Alphainfluenzavirus	Influenza A virus		Riboviria																												Orthornavirae		Influenza A virus (A/swine/Illinois/01918/2007(H1N1))										H1N1 subtype										Polyploviricotina
982234	Viruses	Negarnaviricota	Insthoviricetes	Articulavirales	Orthomyxoviridae	Alphainfluenzavirus	Influenza A virus		Riboviria																												Orthornavirae		Influenza A virus (A/swine/Illinois/01919/2007(H1N1))										H1N1 subtype										Polyploviricotina
982235	Viruses	Negarnaviricota	Insthoviricetes	Articulavirales	Orthomyxoviridae	Alphainfluenzavirus	Influenza A virus		Riboviria																												Orthornavirae		Influenza A virus (A/swine/Texas/00526/2005(H1N1))										H1N1 subtype										Polyploviricotina
982236	Viruses	Negarnaviricota	Insthoviricetes	Articulavirales	Orthomyxoviridae	Alphainfluenzavirus	Influenza A virus		Riboviria																												Orthornavirae		Influenza A virus (A/swine/Quebec/01924/2007(H1N1))										H1N1 subtype										Polyploviricotina
982237	Viruses	Negarnaviricota	Insthoviricetes	Articulavirales	Orthomyxoviridae	Alphainfluenzavirus	Influenza A virus		Riboviria																												Orthornavirae		Influenza A virus (A/swine/Illinois/02166/2008(H1N1))										H1N1 subtype										Polyploviricotina
982238	Viruses	Negarnaviricota	Insthoviricetes	Articulavirales	Orthomyxoviridae	Alphainfluenzavirus	Influenza A virus		Riboviria																												Orthornavirae		Influenza A virus (A/swine/Pennsylvania/01064/2006(H1N1))										H1N1 subtype										Polyploviricotina
982239	Viruses	Negarnaviricota	Insthoviricetes	Articulavirales	Orthomyxoviridae	Alphainfluenzavirus	Influenza A virus		Riboviria																												Orthornavirae		Influenza A virus (A/swine/Colorado/01151/2006(H1N1))										H1N1 subtype										Polyploviricotina
982240	Viruses	Negarnaviricota	Insthoviricetes	Articulavirales	Orthomyxoviridae	Alphainfluenzavirus	Influenza A virus		Riboviria																												Orthornavirae		Influenza A virus (A/swine/Minnesota/01613/2007(H1N1))										H1N1 subtype										Polyploviricotina
982241	Viruses	Negarnaviricota	Insthoviricetes	Articulavirales	Orthomyxoviridae	Alphainfluenzavirus	Influenza A virus		Riboviria																												Orthornavirae		Influenza A virus (A/swine/Ohio/01073/2006(H1N1))										H1N1 subtype										Polyploviricotina
982242	Viruses	Negarnaviricota	Insthoviricetes	Articulavirales	Orthomyxoviridae	Alphainfluenzavirus	Influenza A virus		Riboviria																												Orthornavirae		Influenza A virus (A/swine/Oklahoma/01725/2007(H1N1))										H1N1 subtype										Polyploviricotina
982243	Viruses	Negarnaviricota	Insthoviricetes	Articulavirales	Orthomyxoviridae	Alphainfluenzavirus	Influenza A virus		Riboviria																												Orthornavirae		Influenza A virus (A/swine/Iowa/01176/2006(H1N1))										H1N1 subtype										Polyploviricotina
982244	Viruses	Negarnaviricota	Insthoviricetes	Articulavirales	Orthomyxoviridae	Alphainfluenzavirus	Influenza A virus		Riboviria																												Orthornavirae		Influenza A virus (A/swine/Indiana/01695/2007(H1N1))										H1N1 subtype										Polyploviricotina
982245	Viruses	Negarnaviricota	Insthoviricetes	Articulavirales	Orthomyxoviridae	Alphainfluenzavirus	Influenza A virus		Riboviria																												Orthornavirae		Influenza A virus (A/swine/Minnesota/01099/2006(H1N1))										H1N1 subtype										Polyploviricotina
982246	Viruses	Negarnaviricota	Insthoviricetes	Articulavirales	Orthomyxoviridae	Alphainfluenzavirus	Influenza A virus		Riboviria																												Orthornavirae		Influenza A virus (A/swine/Iowa/02264/2008(H1N1))										H1N1 subtype										Polyploviricotina
982247	Viruses	Negarnaviricota	Insthoviricetes	Articulavirales	Orthomyxoviridae	Alphainfluenzavirus	Influenza A virus		Riboviria																												Orthornavirae		Influenza A virus (A/swine/Iowa/01175/2006(H1N1))										H1N1 subtype										Polyploviricotina
982248	Viruses	Negarnaviricota	Insthoviricetes	Articulavirales	Orthomyxoviridae	Alphainfluenzavirus	Influenza A virus		Riboviria																												Orthornavirae		Influenza A virus (A/swine/Oklahoma/01825/2007(H1N1))										H1N1 subtype										Polyploviricotina
982249	Viruses	Negarnaviricota	Insthoviricetes	Articulavirales	Orthomyxoviridae	Alphainfluenzavirus	Influenza A virus		Riboviria																												Orthornavirae		Influenza A virus (A/swine/North Carolina/01364/2006(H1N1))										H1N1 subtype										Polyploviricotina
982250	Viruses	Negarnaviricota	Insthoviricetes	Articulavirales	Orthomyxoviridae	Alphainfluenzavirus	Influenza A virus		Riboviria																												Orthornavirae		Influenza A virus (A/swine/Minnesota/01844/2007(H1N1))										H1N1 subtype										Polyploviricotina
982251	Viruses	Negarnaviricota	Insthoviricetes	Articulavirales	Orthomyxoviridae	Alphainfluenzavirus	Influenza A virus		Riboviria																												Orthornavirae		Influenza A virus (A/swine/Minnesota/02072/2008(H1N1))										H1N1 subtype										Polyploviricotina
982252	Viruses	Negarnaviricota	Insthoviricetes	Articulavirales	Orthomyxoviridae	Alphainfluenzavirus	Influenza A virus		Riboviria																												Orthornavirae		Influenza A virus (A/swine/Missouri/02507/2008(H1N1))										H1N1 subtype										Polyploviricotina
982253	Viruses	Negarnaviricota	Insthoviricetes	Articulavirales	Orthomyxoviridae	Alphainfluenzavirus	Influenza A virus		Riboviria																												Orthornavirae		Influenza A virus (A/swine/Minnesota/02134/2008(H1N1))										H1N1 subtype										Polyploviricotina
982254	Viruses	Negarnaviricota	Insthoviricetes	Articulavirales	Orthomyxoviridae	Alphainfluenzavirus	Influenza A virus		Riboviria																												Orthornavirae		Influenza A virus (A/swine/Nebraska/01124/2006(H1N1))										H1N1 subtype										Polyploviricotina
982255	Viruses	Negarnaviricota	Insthoviricetes	Articulavirales	Orthomyxoviridae	Alphainfluenzavirus	Influenza A virus		Riboviria																												Orthornavirae		Influenza A virus (A/swine/Illinois/00255/2004(H1N1))										H1N1 subtype										Polyploviricotina
982256	Viruses	Negarnaviricota	Insthoviricetes	Articulavirales	Orthomyxoviridae	Alphainfluenzavirus	Influenza A virus		Riboviria																												Orthornavirae		Influenza A virus (A/swine/Illinois/00426/2004(H1N1))										H1N1 subtype										Polyploviricotina
982257	Viruses	Negarnaviricota	Insthoviricetes	Articulavirales	Orthomyxoviridae	Alphainfluenzavirus	Influenza A virus		Riboviria																												Orthornavirae		Influenza A virus (A/swine/North Carolina/00619/2005(H1N1))										H1N1 subtype										Polyploviricotina
982258	Viruses	Negarnaviricota	Insthoviricetes	Articulavirales	Orthomyxoviridae	Alphainfluenzavirus	Influenza A virus		Riboviria																												Orthornavirae		Influenza A virus (A/swine/North Carolina/00839/2005(H1N1))										H1N1 subtype										Polyploviricotina
982259	Viruses	Negarnaviricota	Insthoviricetes	Articulavirales	Orthomyxoviridae	Alphainfluenzavirus	Influenza A virus		Riboviria																												Orthornavirae		Influenza A virus (A/swine/North Carolina/00925/2005(H1N1))										H1N1 subtype										Polyploviricotina
982260	Viruses	Negarnaviricota	Insthoviricetes	Articulavirales	Orthomyxoviridae	Alphainfluenzavirus	Influenza A virus		Riboviria																												Orthornavirae		Influenza A virus (A/swine/North Carolina/00927/2005(H1N1))										H1N1 subtype										Polyploviricotina
982261	Viruses	Negarnaviricota	Insthoviricetes	Articulavirales	Orthomyxoviridae	Alphainfluenzavirus	Influenza A virus		Riboviria																												Orthornavirae		Influenza A virus (A/swine/Minnesota/00961/2006(H1N1))										H1N1 subtype										Polyploviricotina
982262	Viruses	Negarnaviricota	Insthoviricetes	Articulavirales	Orthomyxoviridae	Alphainfluenzavirus	Influenza A virus		Riboviria																												Orthornavirae		Influenza A virus (A/swine/Arkansas/00993/2006(H1N1))										H1N1 subtype										Polyploviricotina
982263	Viruses	Negarnaviricota	Insthoviricetes	Articulavirales	Orthomyxoviridae	Alphainfluenzavirus	Influenza A virus		Riboviria																												Orthornavirae		Influenza A virus (A/swine/Arkansas/00998/2006(H1N1))										H1N1 subtype										Polyploviricotina
982264	Viruses	Negarnaviricota	Insthoviricetes	Articulavirales	Orthomyxoviridae	Alphainfluenzavirus	Influenza A virus		Riboviria																												Orthornavirae		Influenza A virus (A/swine/Wisconsin/01079/2006(H1N1))										H1N1 subtype										Polyploviricotina
982265	Viruses	Negarnaviricota	Insthoviricetes	Articulavirales	Orthomyxoviridae	Alphainfluenzavirus	Influenza A virus		Riboviria																												Orthornavirae		Influenza A virus (A/swine/North Carolina/01165/2006(H1N1))										H1N1 subtype										Polyploviricotina
982266	Viruses	Negarnaviricota	Insthoviricetes	Articulavirales	Orthomyxoviridae	Alphainfluenzavirus	Influenza A virus		Riboviria																												Orthornavirae		Influenza A virus (A/swine/Missouri/01190/2006(H1N1))										H1N1 subtype										Polyploviricotina
982267	Viruses	Negarnaviricota	Insthoviricetes	Articulavirales	Orthomyxoviridae	Alphainfluenzavirus	Influenza A virus		Riboviria																												Orthornavirae		Influenza A virus (A/swine/Minnesota/01355/2006(H1N1))										H1N1 subtype										Polyploviricotina
982268	Viruses	Negarnaviricota	Insthoviricetes	Articulavirales	Orthomyxoviridae	Alphainfluenzavirus	Influenza A virus		Riboviria																												Orthornavirae		Influenza A virus (A/swine/Minnesota/01405/2006(H1N1))										H1N1 subtype										Polyploviricotina
982269	Viruses	Negarnaviricota	Insthoviricetes	Articulavirales	Orthomyxoviridae	Alphainfluenzavirus	Influenza A virus		Riboviria																												Orthornavirae		Influenza A virus (A/swine/Missouri/01531/2007(H1N1))										H1N1 subtype										Polyploviricotina
982270	Viruses	Negarnaviricota	Insthoviricetes	Articulavirales	Orthomyxoviridae	Alphainfluenzavirus	Influenza A virus		Riboviria																												Orthornavirae		Influenza A virus (A/swine/North Carolina/01591/2007(H1N1))										H1N1 subtype										Polyploviricotina
982271	Viruses	Negarnaviricota	Insthoviricetes	Articulavirales	Orthomyxoviridae	Alphainfluenzavirus	Influenza A virus		Riboviria																												Orthornavirae		Influenza A virus (A/swine/Illinois/01595/2007(H1N1))										H1N1 subtype										Polyploviricotina
982272	Viruses	Negarnaviricota	Insthoviricetes	Articulavirales	Orthomyxoviridae	Alphainfluenzavirus	Influenza A virus		Riboviria																												Orthornavirae		Influenza A virus (A/swine/Illinois/01670/2007(H1N1))										H1N1 subtype										Polyploviricotina
982273	Viruses	Negarnaviricota	Insthoviricetes	Articulavirales	Orthomyxoviridae	Alphainfluenzavirus	Influenza A virus		Riboviria																												Orthornavirae		Influenza A virus (A/swine/Illinois/01682/2007(H1N1))										H1N1 subtype										Polyploviricotina
982274	Viruses	Negarnaviricota	Insthoviricetes	Articulavirales	Orthomyxoviridae	Alphainfluenzavirus	Influenza A virus		Riboviria																												Orthornavirae		Influenza A virus (A/swine/Minnesota/01857/2007(H1N1))										H1N1 subtype										Polyploviricotina
982275	Viruses	Negarnaviricota	Insthoviricetes	Articulavirales	Orthomyxoviridae	Alphainfluenzavirus	Influenza A virus		Riboviria																												Orthornavirae		Influenza A virus (A/swine/Illinois/01887/2007(H1N1))										H1N1 subtype										Polyploviricotina
982276	Viruses	Negarnaviricota	Insthoviricetes	Articulavirales	Orthomyxoviridae	Alphainfluenzavirus	Influenza A virus		Riboviria																												Orthornavirae		Influenza A virus (A/swine/Illinois/01917/2007(H1N1))										H1N1 subtype										Polyploviricotina
982277	Viruses	Negarnaviricota	Insthoviricetes	Articulavirales	Orthomyxoviridae	Alphainfluenzavirus	Influenza A virus		Riboviria																												Orthornavirae		Influenza A virus (A/swine/Illinois/01955/2007(H1N1))										H1N1 subtype										Polyploviricotina
982278	Viruses	Negarnaviricota	Insthoviricetes	Articulavirales	Orthomyxoviridae	Alphainfluenzavirus	Influenza A virus		Riboviria																												Orthornavirae		Influenza A virus (A/swine/North Carolina/01972/2008(H1N1))										H1N1 subtype										Polyploviricotina
982279	Viruses	Negarnaviricota	Insthoviricetes	Articulavirales	Orthomyxoviridae	Alphainfluenzavirus	Influenza A virus		Riboviria																												Orthornavirae		Influenza A virus (A/swine/Saskatchewan/01974/2008(H1N1))										H1N1 subtype										Polyploviricotina
982280	Viruses	Negarnaviricota	Insthoviricetes	Articulavirales	Orthomyxoviridae	Alphainfluenzavirus	Influenza A virus		Riboviria																												Orthornavirae		Influenza A virus (A/swine/Iowa/02028/2008(H1N1))										H1N1 subtype										Polyploviricotina
982281	Viruses	Negarnaviricota	Insthoviricetes	Articulavirales	Orthomyxoviridae	Alphainfluenzavirus	Influenza A virus		Riboviria																												Orthornavirae		Influenza A virus (A/swine/Illinois/02049/2008(H1N1))										H1N1 subtype										Polyploviricotina
982282	Viruses	Negarnaviricota	Insthoviricetes	Articulavirales	Orthomyxoviridae	Alphainfluenzavirus	Influenza A virus		Riboviria																												Orthornavirae		Influenza A virus (A/swine/North Carolina/02117/2008(H1N1))										H1N1 subtype										Polyploviricotina
982283	Viruses	Negarnaviricota	Insthoviricetes	Articulavirales	Orthomyxoviridae	Alphainfluenzavirus	Influenza A virus		Riboviria																												Orthornavirae		Influenza A virus (A/swine/Missouri/02280/2008(H1N1))										H1N1 subtype										Polyploviricotina
982284	Viruses	Negarnaviricota	Insthoviricetes	Articulavirales	Orthomyxoviridae	Alphainfluenzavirus	Influenza A virus		Riboviria																												Orthornavirae		Influenza A virus (A/swine/Nebraska/02281/2008(H1N1))										H1N1 subtype										Polyploviricotina
982285	Viruses	Negarnaviricota	Insthoviricetes	Articulavirales	Orthomyxoviridae	Alphainfluenzavirus	Influenza A virus		Riboviria																												Orthornavirae		Influenza A virus (A/swine/Missouri/02289/2008(H1N1))										H1N1 subtype										Polyploviricotina
982286	Viruses	Negarnaviricota	Insthoviricetes	Articulavirales	Orthomyxoviridae	Alphainfluenzavirus	Influenza A virus		Riboviria																												Orthornavirae		Influenza A virus (A/swine/Missouri/02312/2008(H1N1))										H1N1 subtype										Polyploviricotina
982287	Viruses	Negarnaviricota	Insthoviricetes	Articulavirales	Orthomyxoviridae	Alphainfluenzavirus	Influenza A virus		Riboviria																												Orthornavirae		Influenza A virus (A/swine/Illinois/02331/2008(H1N1))										H1N1 subtype										Polyploviricotina
982288	Viruses	Negarnaviricota	Insthoviricetes	Articulavirales	Orthomyxoviridae	Alphainfluenzavirus	Influenza A virus		Riboviria																												Orthornavirae		Influenza A virus (A/swine/Illinois/02385/2008(H1N1))										H1N1 subtype										Polyploviricotina
982289	Viruses	Negarnaviricota	Insthoviricetes	Articulavirales	Orthomyxoviridae	Alphainfluenzavirus	Influenza A virus		Riboviria																												Orthornavirae		Influenza A virus (A/swine/Minnesota/02407/2008(H1N1))										H1N1 subtype										Polyploviricotina
982290	Viruses	Negarnaviricota	Insthoviricetes	Articulavirales	Orthomyxoviridae	Alphainfluenzavirus	Influenza A virus		Riboviria																												Orthornavirae		Influenza A virus (A/swine/North Carolina/00636/2005(H1N1))										H1N1 subtype										Polyploviricotina
982291	Viruses	Negarnaviricota	Insthoviricetes	Articulavirales	Orthomyxoviridae	Alphainfluenzavirus	Influenza A virus		Riboviria																												Orthornavirae		Influenza A virus (A/swine/Missouri/00861/2005(H1N1))										H1N1 subtype										Polyploviricotina
982292	Viruses	Negarnaviricota	Insthoviricetes	Articulavirales	Orthomyxoviridae	Alphainfluenzavirus	Influenza A virus		Riboviria																												Orthornavirae		Influenza A virus (A/swine/North Carolina/01092/2006(H1N1))										H1N1 subtype										Polyploviricotina
982293	Viruses	Negarnaviricota	Insthoviricetes	Articulavirales	Orthomyxoviridae	Alphainfluenzavirus	Influenza A virus		Riboviria																												Orthornavirae		Influenza A virus (A/swine/Minnesota/01307/2006(H1N1))										H1N1 subtype										Polyploviricotina
982294	Viruses	Negarnaviricota	Insthoviricetes	Articulavirales	Orthomyxoviridae	Alphainfluenzavirus	Influenza A virus		Riboviria																												Orthornavirae		Influenza A virus (A/swine/Minnesota/01727/2007(H1N1))										H1N1 subtype										Polyploviricotina
982295	Viruses	Negarnaviricota	Insthoviricetes	Articulavirales	Orthomyxoviridae	Alphainfluenzavirus	Influenza A virus		Riboviria																												Orthornavirae		Influenza A virus (A/swine/Minnesota/02092/2008(H1N1))										H1N1 subtype										Polyploviricotina
982296	Viruses	Negarnaviricota	Insthoviricetes	Articulavirales	Orthomyxoviridae	Alphainfluenzavirus	Influenza A virus		Riboviria																												Orthornavirae		Influenza A virus (A/swine/Illinois/16980-2a/2008(H1N1))										H1N1 subtype										Polyploviricotina
982297	Viruses	Negarnaviricota	Insthoviricetes	Articulavirales	Orthomyxoviridae	Alphainfluenzavirus	Influenza A virus		Riboviria																												Orthornavirae		Influenza A virus (A/swine/Minnesota/02509/2008(H1N1))										H1N1 subtype										Polyploviricotina
982298	Viruses	Negarnaviricota	Insthoviricetes	Articulavirales	Orthomyxoviridae	Alphainfluenzavirus	Influenza A virus		Riboviria																												Orthornavirae		Influenza A virus (A/swine/Minnesota/00276/2004(H1N1))										H1N1 subtype										Polyploviricotina
982299	Viruses	Negarnaviricota	Insthoviricetes	Articulavirales	Orthomyxoviridae	Alphainfluenzavirus	Influenza A virus		Riboviria																												Orthornavirae		Influenza A virus (A/swine/Minnesota/00310/2004(H1N1))										H1N1 subtype										Polyploviricotina
982300	Viruses	Negarnaviricota	Insthoviricetes	Articulavirales	Orthomyxoviridae	Alphainfluenzavirus	Influenza A virus		Riboviria																												Orthornavirae		Influenza A virus (A/swine/Minnesota/00825/2005(H1N1))										H1N1 subtype										Polyploviricotina
982301	Viruses	Negarnaviricota	Insthoviricetes	Articulavirales	Orthomyxoviridae	Alphainfluenzavirus	Influenza A virus		Riboviria																												Orthornavirae		Influenza A virus (A/swine/Minnesota/00831/2005(H1N1))										H1N1 subtype										Polyploviricotina
982302	Viruses	Negarnaviricota	Insthoviricetes	Articulavirales	Orthomyxoviridae	Alphainfluenzavirus	Influenza A virus		Riboviria																												Orthornavirae		Influenza A virus (A/swine/Minnesota/00881/2005(H1N1))										H1N1 subtype										Polyploviricotina
982303	Viruses	Negarnaviricota	Insthoviricetes	Articulavirales	Orthomyxoviridae	Alphainfluenzavirus	Influenza A virus		Riboviria																												Orthornavirae		Influenza A virus (A/swine/Minnesota/00930/2005(H1N1))										H1N1 subtype										Polyploviricotina
982304	Viruses	Negarnaviricota	Insthoviricetes	Articulavirales	Orthomyxoviridae	Alphainfluenzavirus	Influenza A virus		Riboviria																												Orthornavirae		Influenza A virus (A/swine/Minnesota/00938/2005(H1N1))										H1N1 subtype										Polyploviricotina
982305	Viruses	Negarnaviricota	Insthoviricetes	Articulavirales	Orthomyxoviridae	Alphainfluenzavirus	Influenza A virus		Riboviria																												Orthornavirae		Influenza A virus (A/swine/Illinois/01035/2006(H1N1))										H1N1 subtype										Polyploviricotina
982306	Viruses	Negarnaviricota	Insthoviricetes	Articulavirales	Orthomyxoviridae	Alphainfluenzavirus	Influenza A virus		Riboviria																												Orthornavirae		Influenza A virus (A/swine/Illinois/01036/2006(H1N1))										H1N1 subtype										Polyploviricotina
982307	Viruses	Negarnaviricota	Insthoviricetes	Articulavirales	Orthomyxoviridae	Alphainfluenzavirus	Influenza A virus		Riboviria																												Orthornavirae		Influenza A virus (A/swine/Illinois/01037/2006(H1N1))										H1N1 subtype										Polyploviricotina
982308	Viruses	Negarnaviricota	Insthoviricetes	Articulavirales	Orthomyxoviridae	Alphainfluenzavirus	Influenza A virus		Riboviria																												Orthornavirae		Influenza A virus (A/swine/Minnesota/01067/2006(H1N1))										H1N1 subtype										Polyploviricotina
982309	Viruses	Negarnaviricota	Insthoviricetes	Articulavirales	Orthomyxoviridae	Alphainfluenzavirus	Influenza A virus		Riboviria																												Orthornavirae		Influenza A virus (A/swine/Minnesota/01108/2006(H1N1))										H1N1 subtype										Polyploviricotina
982310	Viruses	Negarnaviricota	Insthoviricetes	Articulavirales	Orthomyxoviridae	Alphainfluenzavirus	Influenza A virus		Riboviria																												Orthornavirae		Influenza A virus (A/swine/Minnesota/01126/2006(H1N1))										H1N1 subtype										Polyploviricotina
982311	Viruses	Negarnaviricota	Insthoviricetes	Articulavirales	Orthomyxoviridae	Alphainfluenzavirus	Influenza A virus		Riboviria																												Orthornavirae		Influenza A virus (A/swine/Minnesota/01136/2006(H1N1))										H1N1 subtype										Polyploviricotina
982312	Viruses	Negarnaviricota	Insthoviricetes	Articulavirales	Orthomyxoviridae	Alphainfluenzavirus	Influenza A virus		Riboviria																												Orthornavirae		Influenza A virus (A/swine/Minnesota/01300/2006(H1N1))										H1N1 subtype										Polyploviricotina
982313	Viruses	Negarnaviricota	Insthoviricetes	Articulavirales	Orthomyxoviridae	Alphainfluenzavirus	Influenza A virus		Riboviria																												Orthornavirae		Influenza A virus (A/swine/Minnesota/01401/2006(H1N1))										H1N1 subtype										Polyploviricotina
982314	Viruses	Negarnaviricota	Insthoviricetes	Articulavirales	Orthomyxoviridae	Alphainfluenzavirus	Influenza A virus		Riboviria																												Orthornavirae		Influenza A virus (A/swine/Minnesota/01632/2007(H1N1))										H1N1 subtype										Polyploviricotina
982315	Viruses	Negarnaviricota	Insthoviricetes	Articulavirales	Orthomyxoviridae	Alphainfluenzavirus	Influenza A virus		Riboviria																												Orthornavirae		Influenza A virus (A/swine/Minnesota/01839/2007(H1N1))										H1N1 subtype										Polyploviricotina
982316	Viruses	Negarnaviricota	Insthoviricetes	Articulavirales	Orthomyxoviridae	Alphainfluenzavirus	Influenza A virus		Riboviria																												Orthornavirae		Influenza A virus (A/swine/Minnesota/01858/2007(H1N1))										H1N1 subtype										Polyploviricotina
982317	Viruses	Negarnaviricota	Insthoviricetes	Articulavirales	Orthomyxoviridae	Alphainfluenzavirus	Influenza A virus		Riboviria																												Orthornavirae		Influenza A virus (A/swine/Minnesota/01864/2007(H1N1))										H1N1 subtype										Polyploviricotina
982318	Viruses	Negarnaviricota	Insthoviricetes	Articulavirales	Orthomyxoviridae	Alphainfluenzavirus	Influenza A virus		Riboviria																												Orthornavirae		Influenza A virus (A/swine/Minnesota/01863/2007(H1N1))										H1N1 subtype										Polyploviricotina
982319	Viruses	Negarnaviricota	Insthoviricetes	Articulavirales	Orthomyxoviridae	Alphainfluenzavirus	Influenza A virus		Riboviria																												Orthornavirae		Influenza A virus (A/swine/Illinois/01879/2007(H1N1))										H1N1 subtype										Polyploviricotina
982320	Viruses	Negarnaviricota	Insthoviricetes	Articulavirales	Orthomyxoviridae	Alphainfluenzavirus	Influenza A virus		Riboviria																												Orthornavirae		Influenza A virus (A/swine/Illinois/02047/2008(H1N1))										H1N1 subtype										Polyploviricotina
982321	Viruses	Negarnaviricota	Insthoviricetes	Articulavirales	Orthomyxoviridae	Alphainfluenzavirus	Influenza A virus		Riboviria																												Orthornavirae		Influenza A virus (A/swine/Illinois/02087/2008(H1N1))										H1N1 subtype										Polyploviricotina
982322	Viruses	Negarnaviricota	Insthoviricetes	Articulavirales	Orthomyxoviridae	Alphainfluenzavirus	Influenza A virus		Riboviria																												Orthornavirae		Influenza A virus (A/swine/Illinois/02432/2008(H1N1))										H1N1 subtype										Polyploviricotina
982323	Viruses	Negarnaviricota	Insthoviricetes	Articulavirales	Orthomyxoviridae	Alphainfluenzavirus	Influenza A virus		Riboviria																												Orthornavirae		Influenza A virus (A/swine/Illinois/02451/2008(H1N1))										H1N1 subtype										Polyploviricotina
982324	Viruses	Negarnaviricota	Insthoviricetes	Articulavirales	Orthomyxoviridae	Alphainfluenzavirus	Influenza A virus		Riboviria																												Orthornavirae		Influenza A virus (A/swine/Iowa/02481/2008(H1N1))										H1N1 subtype										Polyploviricotina
982325	Viruses	Negarnaviricota	Insthoviricetes	Articulavirales	Orthomyxoviridae	Alphainfluenzavirus	Influenza A virus		Riboviria																												Orthornavirae		Influenza A virus (A/swine/Wisconsin/00055/2003(H1N1))										H1N1 subtype										Polyploviricotina
982326	Viruses	Negarnaviricota	Insthoviricetes	Articulavirales	Orthomyxoviridae	Alphainfluenzavirus	Influenza A virus		Riboviria																												Orthornavirae		Influenza A virus (A/swine/Missouri/00498/2005(H1N1))										H1N1 subtype										Polyploviricotina
982327	Viruses	Negarnaviricota	Insthoviricetes	Articulavirales	Orthomyxoviridae	Alphainfluenzavirus	Influenza A virus		Riboviria																												Orthornavirae		Influenza A virus (A/swine/Missouri/00707/2005(H1N1))										H1N1 subtype										Polyploviricotina
982328	Viruses	Negarnaviricota	Insthoviricetes	Articulavirales	Orthomyxoviridae	Alphainfluenzavirus	Influenza A virus		Riboviria																												Orthornavirae		Influenza A virus (A/swine/Missouri/00836/2005(H1N1))										H1N1 subtype										Polyploviricotina
982329	Viruses	Negarnaviricota	Insthoviricetes	Articulavirales	Orthomyxoviridae	Alphainfluenzavirus	Influenza A virus		Riboviria																												Orthornavirae		Influenza A virus (A/swine/Missouri/01167/2006(H1N1))										H1N1 subtype										Polyploviricotina
982330	Viruses	Negarnaviricota	Insthoviricetes	Articulavirales	Orthomyxoviridae	Alphainfluenzavirus	Influenza A virus		Riboviria																												Orthornavirae		Influenza A virus (A/swine/Missouri/01180/2006(H1N1))										H1N1 subtype										Polyploviricotina
982331	Viruses	Negarnaviricota	Insthoviricetes	Articulavirales	Orthomyxoviridae	Alphainfluenzavirus	Influenza A virus		Riboviria																												Orthornavirae		Influenza A virus (A/swine/Nebraska/01182/2006(H1N1))										H1N1 subtype										Polyploviricotina
982332	Viruses	Negarnaviricota	Insthoviricetes	Articulavirales	Orthomyxoviridae	Alphainfluenzavirus	Influenza A virus		Riboviria																												Orthornavirae		Influenza A virus (A/swine/North Carolina/01197/2006(H1N1))										H1N1 subtype										Polyploviricotina
982333	Viruses	Negarnaviricota	Insthoviricetes	Articulavirales	Orthomyxoviridae	Alphainfluenzavirus	Influenza A virus		Riboviria																												Orthornavirae		Influenza A virus (A/swine/Oklahoma/01245/2006(H1N1))										H1N1 subtype										Polyploviricotina
982334	Viruses	Negarnaviricota	Insthoviricetes	Articulavirales	Orthomyxoviridae	Alphainfluenzavirus	Influenza A virus		Riboviria																												Orthornavirae		Influenza A virus (A/swine/North Carolina/01687/2007(H1N1))										H1N1 subtype										Polyploviricotina
982335	Viruses	Negarnaviricota	Insthoviricetes	Articulavirales	Orthomyxoviridae	Alphainfluenzavirus	Influenza A virus		Riboviria																												Orthornavirae		Influenza A virus (A/swine/North Carolina/01970/2008(H1N1))										H1N1 subtype										Polyploviricotina
982336	Viruses	Negarnaviricota	Insthoviricetes	Articulavirales	Orthomyxoviridae	Alphainfluenzavirus	Influenza A virus		Riboviria																												Orthornavirae		Influenza A virus (A/swine/Oklahoma/01984/2008(H1N1))										H1N1 subtype										Polyploviricotina
982337	Viruses	Negarnaviricota	Insthoviricetes	Articulavirales	Orthomyxoviridae	Alphainfluenzavirus	Influenza A virus		Riboviria																												Orthornavirae		Influenza A virus (A/swine/Oklahoma/02000/2008(H1N1))										H1N1 subtype										Polyploviricotina
982338	Viruses	Negarnaviricota	Insthoviricetes	Articulavirales	Orthomyxoviridae	Alphainfluenzavirus	Influenza A virus		Riboviria																												Orthornavirae		Influenza A virus (A/swine/North Carolina/02035/2008(H1N1))										H1N1 subtype										Polyploviricotina
982339	Viruses	Negarnaviricota	Insthoviricetes	Articulavirales	Orthomyxoviridae	Alphainfluenzavirus	Influenza A virus		Riboviria																												Orthornavirae		Influenza A virus (A/swine/Minnesota/02209/2008(H1N1))										H1N1 subtype										Polyploviricotina
982340	Viruses	Negarnaviricota	Insthoviricetes	Articulavirales	Orthomyxoviridae	Alphainfluenzavirus	Influenza A virus		Riboviria																												Orthornavirae		Influenza A virus (A/swine/Missouri/02273/2008(H1N1))										H1N1 subtype										Polyploviricotina
982341	Viruses	Negarnaviricota	Insthoviricetes	Articulavirales	Orthomyxoviridae	Alphainfluenzavirus	Influenza A virus		Riboviria																												Orthornavirae		Influenza A virus (A/swine/Missouri/02297/2008(H1N1))										H1N1 subtype										Polyploviricotina
982342	Viruses	Negarnaviricota	Insthoviricetes	Articulavirales	Orthomyxoviridae	Alphainfluenzavirus	Influenza A virus		Riboviria																												Orthornavirae		Influenza A virus (A/swine/Missouri/02299/2008(H1N1))										H1N1 subtype										Polyploviricotina
982343	Viruses	Negarnaviricota	Insthoviricetes	Articulavirales	Orthomyxoviridae	Alphainfluenzavirus	Influenza A virus		Riboviria																												Orthornavirae		Influenza A virus (A/swine/Wisconsin/02424/2008(H1N1))										H1N1 subtype										Polyploviricotina
982344	Viruses	Negarnaviricota	Insthoviricetes	Articulavirales	Orthomyxoviridae	Alphainfluenzavirus	Influenza A virus		Riboviria																												Orthornavirae		Influenza A virus (A/swine/Minnesota/02500/2008(H1N1))										H1N1 subtype										Polyploviricotina
982345	Viruses	Negarnaviricota	Insthoviricetes	Articulavirales	Orthomyxoviridae	Alphainfluenzavirus	Influenza A virus		Riboviria																												Orthornavirae		Influenza A virus (A/swine/Minnesota/02502/2008(H1N1))										H1N1 subtype										Polyploviricotina
982346	Viruses	Negarnaviricota	Insthoviricetes	Articulavirales	Orthomyxoviridae	Alphainfluenzavirus	Influenza A virus		Riboviria																												Orthornavirae		Influenza A virus (A/swine/Texas/02512/2008(H1N1))										H1N1 subtype										Polyploviricotina
982347	Viruses	Negarnaviricota	Insthoviricetes	Articulavirales	Orthomyxoviridae	Alphainfluenzavirus	Influenza A virus		Riboviria																												Orthornavirae		Influenza A virus (A/swine/Tennessee/00264/2004(H1N1))										H1N1 subtype										Polyploviricotina
982348	Viruses	Negarnaviricota	Insthoviricetes	Articulavirales	Orthomyxoviridae	Alphainfluenzavirus	Influenza A virus		Riboviria																												Orthornavirae		Influenza A virus (A/swine/Minnesota/00715/2005(H1N1))										H1N1 subtype										Polyploviricotina
982349	Viruses	Negarnaviricota	Insthoviricetes	Articulavirales	Orthomyxoviridae	Alphainfluenzavirus	Influenza A virus		Riboviria																												Orthornavirae		Influenza A virus (A/swine/North Carolina/00725/2005(H1N1))										H1N1 subtype										Polyploviricotina
982350	Viruses	Negarnaviricota	Insthoviricetes	Articulavirales	Orthomyxoviridae	Alphainfluenzavirus	Influenza A virus		Riboviria																												Orthornavirae		Influenza A virus (A/swine/Ohio/00806/2005(H1N1))										H1N1 subtype										Polyploviricotina
982351	Viruses	Negarnaviricota	Insthoviricetes	Articulavirales	Orthomyxoviridae	Alphainfluenzavirus	Influenza A virus		Riboviria																												Orthornavirae		Influenza A virus (A/swine/Minnesota/00819/2005(H1N1))										H1N1 subtype										Polyploviricotina
982352	Viruses	Negarnaviricota	Insthoviricetes	Articulavirales	Orthomyxoviridae	Alphainfluenzavirus	Influenza A virus		Riboviria																												Orthornavirae		Influenza A virus (A/swine/North Carolina/00932/2005(H1N1))										H1N1 subtype										Polyploviricotina
982353	Viruses	Negarnaviricota	Insthoviricetes	Articulavirales	Orthomyxoviridae	Alphainfluenzavirus	Influenza A virus		Riboviria																												Orthornavirae		Influenza A virus (A/swine/North Carolina/00972/2006(H1N1))										H1N1 subtype										Polyploviricotina
982354	Viruses	Negarnaviricota	Insthoviricetes	Articulavirales	Orthomyxoviridae	Alphainfluenzavirus	Influenza A virus		Riboviria																												Orthornavirae		Influenza A virus (A/swine/Minnesota/01075/2006(H1N1))										H1N1 subtype										Polyploviricotina
982355	Viruses	Negarnaviricota	Insthoviricetes	Articulavirales	Orthomyxoviridae	Alphainfluenzavirus	Influenza A virus		Riboviria																												Orthornavirae		Influenza A virus (A/swine/Oklahoma/01078/2006(H1N1))										H1N1 subtype										Polyploviricotina
982356	Viruses	Negarnaviricota	Insthoviricetes	Articulavirales	Orthomyxoviridae	Alphainfluenzavirus	Influenza A virus		Riboviria																												Orthornavirae		Influenza A virus (A/swine/Missouri/01187/2006(H1N1))										H1N1 subtype										Polyploviricotina
982357	Viruses	Negarnaviricota	Insthoviricetes	Articulavirales	Orthomyxoviridae	Alphainfluenzavirus	Influenza A virus		Riboviria																												Orthornavirae		Influenza A virus (A/swine/Indiana/00939/2006(H1N1))										H1N1 subtype										Polyploviricotina
982358	Viruses	Negarnaviricota	Insthoviricetes	Articulavirales	Orthomyxoviridae	Alphainfluenzavirus	Influenza A virus		Riboviria																												Orthornavirae		Influenza A virus (A/swine/Minnesota/01278/2006(H1N1))										H1N1 subtype										Polyploviricotina
982359	Viruses	Negarnaviricota	Insthoviricetes	Articulavirales	Orthomyxoviridae	Alphainfluenzavirus	Influenza A virus		Riboviria																												Orthornavirae		Influenza A virus (A/swine/Texas/01354/2006(H1N1))										H1N1 subtype										Polyploviricotina
982360	Viruses	Negarnaviricota	Insthoviricetes	Articulavirales	Orthomyxoviridae	Alphainfluenzavirus	Influenza A virus		Riboviria																												Orthornavirae		Influenza A virus (A/swine/Minnesota/01378/2006(H1N1))										H1N1 subtype										Polyploviricotina
982361	Viruses	Negarnaviricota	Insthoviricetes	Articulavirales	Orthomyxoviridae	Alphainfluenzavirus	Influenza A virus		Riboviria																												Orthornavirae		Influenza A virus (A/swine/North Carolina/01513/2007(H1N1))										H1N1 subtype										Polyploviricotina
982362	Viruses	Negarnaviricota	Insthoviricetes	Articulavirales	Orthomyxoviridae	Alphainfluenzavirus	Influenza A virus		Riboviria																												Orthornavirae		Influenza A virus (A/swine/North Carolina/01493/2007(H1N1))										H1N1 subtype										Polyploviricotina
982363	Viruses	Negarnaviricota	Insthoviricetes	Articulavirales	Orthomyxoviridae	Alphainfluenzavirus	Influenza A virus		Riboviria																												Orthornavirae		Influenza A virus (A/swine/Minnesota/01529/2007(H1N1))										H1N1 subtype										Polyploviricotina
982364	Viruses	Negarnaviricota	Insthoviricetes	Articulavirales	Orthomyxoviridae	Alphainfluenzavirus	Influenza A virus		Riboviria																												Orthornavirae		Influenza A virus (A/swine/North Carolina/01926/2007(H1N1))										H1N1 subtype										Polyploviricotina
982365	Viruses	Negarnaviricota	Insthoviricetes	Articulavirales	Orthomyxoviridae	Alphainfluenzavirus	Influenza A virus		Riboviria																												Orthornavirae		Influenza A virus (A/swine/Minnesota/01584/2007(H1N1))										H1N1 subtype										Polyploviricotina
982366	Viruses	Negarnaviricota	Insthoviricetes	Articulavirales	Orthomyxoviridae	Alphainfluenzavirus	Influenza A virus		Riboviria																												Orthornavirae		Influenza A virus (A/swine/Illinois/01621/2007(H1N1))										H1N1 subtype										Polyploviricotina
982367	Viruses	Negarnaviricota	Insthoviricetes	Articulavirales	Orthomyxoviridae	Alphainfluenzavirus	Influenza A virus		Riboviria																												Orthornavirae		Influenza A virus (A/swine/Minnesota/01681/2007(H1N1))										H1N1 subtype										Polyploviricotina
982368	Viruses	Negarnaviricota	Insthoviricetes	Articulavirales	Orthomyxoviridae	Alphainfluenzavirus	Influenza A virus		Riboviria																												Orthornavirae		Influenza A virus (A/swine/Oklahoma/01744/2007(H1N1))										H1N1 subtype										Polyploviricotina
982369	Viruses	Negarnaviricota	Insthoviricetes	Articulavirales	Orthomyxoviridae	Alphainfluenzavirus	Influenza A virus		Riboviria																												Orthornavirae		Influenza A virus (A/swine/Missouri/01750/2007(H1N1))										H1N1 subtype										Polyploviricotina
982370	Viruses	Negarnaviricota	Insthoviricetes	Articulavirales	Orthomyxoviridae	Alphainfluenzavirus	Influenza A virus		Riboviria																												Orthornavirae		Influenza A virus (A/swine/Oklahoma/01828/2007(H1N1))										H1N1 subtype										Polyploviricotina
982371	Viruses	Negarnaviricota	Insthoviricetes	Articulavirales	Orthomyxoviridae	Alphainfluenzavirus	Influenza A virus		Riboviria																												Orthornavirae		Influenza A virus (A/swine/Minnesota/01845/2007(H1N1))										H1N1 subtype										Polyploviricotina
982372	Viruses	Negarnaviricota	Insthoviricetes	Articulavirales	Orthomyxoviridae	Alphainfluenzavirus	Influenza A virus		Riboviria																												Orthornavirae		Influenza A virus (A/swine/North Carolina/01852/2007(H1N1))										H1N1 subtype										Polyploviricotina
982373	Viruses	Negarnaviricota	Insthoviricetes	Articulavirales	Orthomyxoviridae	Alphainfluenzavirus	Influenza A virus		Riboviria																												Orthornavirae		Influenza A virus (A/swine/North Carolina/01946/2007(H1N1))										H1N1 subtype										Polyploviricotina
982374	Viruses	Negarnaviricota	Insthoviricetes	Articulavirales	Orthomyxoviridae	Alphainfluenzavirus	Influenza A virus		Riboviria																												Orthornavirae		Influenza A virus (A/swine/Missouri/02025/2008(H1N1))										H1N1 subtype										Polyploviricotina
982375	Viruses	Negarnaviricota	Insthoviricetes	Articulavirales	Orthomyxoviridae	Alphainfluenzavirus	Influenza A virus		Riboviria																												Orthornavirae		Influenza A virus (A/swine/Iowa/02097/2008(H1N1))										H1N1 subtype										Polyploviricotina
982376	Viruses	Negarnaviricota	Insthoviricetes	Articulavirales	Orthomyxoviridae	Alphainfluenzavirus	Influenza A virus		Riboviria																												Orthornavirae		Influenza A virus (A/swine/Minnesota/02098/2008(H1N1))										H1N1 subtype										Polyploviricotina
982377	Viruses	Negarnaviricota	Insthoviricetes	Articulavirales	Orthomyxoviridae	Alphainfluenzavirus	Influenza A virus		Riboviria																												Orthornavirae		Influenza A virus (A/swine/Kansas/02118/2008(H1N1))										H1N1 subtype										Polyploviricotina
982378	Viruses	Negarnaviricota	Insthoviricetes	Articulavirales	Orthomyxoviridae	Alphainfluenzavirus	Influenza A virus		Riboviria																												Orthornavirae		Influenza A virus (A/swine/Ohio/02119/2008(H1N1))										H1N1 subtype										Polyploviricotina
982379	Viruses	Negarnaviricota	Insthoviricetes	Articulavirales	Orthomyxoviridae	Alphainfluenzavirus	Influenza A virus		Riboviria																												Orthornavirae		Influenza A virus (A/swine/Iowa/02133/2008(H1N1))										H1N1 subtype										Polyploviricotina
982380	Viruses	Negarnaviricota	Insthoviricetes	Articulavirales	Orthomyxoviridae	Alphainfluenzavirus	Influenza A virus		Riboviria																												Orthornavirae		Influenza A virus (A/swine/Nebraska/02270/2008(H1N1))										H1N1 subtype										Polyploviricotina
982381	Viruses	Negarnaviricota	Insthoviricetes	Articulavirales	Orthomyxoviridae	Alphainfluenzavirus	Influenza A virus		Riboviria																												Orthornavirae		Influenza A virus (A/swine/Minnesota/02266/2008(H1N1))										H1N1 subtype										Polyploviricotina
982382	Viruses	Negarnaviricota	Insthoviricetes	Articulavirales	Orthomyxoviridae	Alphainfluenzavirus	Influenza A virus		Riboviria																												Orthornavirae		Influenza A virus (A/swine/Illinois/02296/2008(H1N1))										H1N1 subtype										Polyploviricotina
982383	Viruses	Negarnaviricota	Insthoviricetes	Articulavirales	Orthomyxoviridae	Alphainfluenzavirus	Influenza A virus		Riboviria																												Orthornavirae		Influenza A virus (A/swine/Missouri/02357/2008(H1N1))										H1N1 subtype										Polyploviricotina
982384	Viruses	Negarnaviricota	Insthoviricetes	Articulavirales	Orthomyxoviridae	Alphainfluenzavirus	Influenza A virus		Riboviria																												Orthornavirae		Influenza A virus (A/swine/Missouri/02379/2008(H1N1))										H1N1 subtype										Polyploviricotina
982385	Viruses	Negarnaviricota	Insthoviricetes	Articulavirales	Orthomyxoviridae	Alphainfluenzavirus	Influenza A virus		Riboviria																												Orthornavirae		Influenza A virus (A/swine/Minnesota/02416/2008(H1N1))										H1N1 subtype										Polyploviricotina
982386	Viruses	Negarnaviricota	Insthoviricetes	Articulavirales	Orthomyxoviridae	Alphainfluenzavirus	Influenza A virus		Riboviria																												Orthornavirae		Influenza A virus (A/swine/Minnesota/02406/2008(H1N1))										H1N1 subtype										Polyploviricotina
982387	Viruses	Negarnaviricota	Insthoviricetes	Articulavirales	Orthomyxoviridae	Alphainfluenzavirus	Influenza A virus		Riboviria																												Orthornavirae		Influenza A virus (A/swine/Illinois/02431/2008(H1N1))										H1N1 subtype										Polyploviricotina
982388	Viruses	Negarnaviricota	Insthoviricetes	Articulavirales	Orthomyxoviridae	Alphainfluenzavirus	Influenza A virus		Riboviria																												Orthornavirae		Influenza A virus (A/swine/Nebraska/02457/2008(H1N1))										H1N1 subtype										Polyploviricotina
982389	Viruses	Negarnaviricota	Insthoviricetes	Articulavirales	Orthomyxoviridae	Alphainfluenzavirus	Influenza A virus		Riboviria																												Orthornavirae		Influenza A virus (A/swine/Illinois/02445/2008(H1N1))										H1N1 subtype										Polyploviricotina
982390	Viruses	Negarnaviricota	Insthoviricetes	Articulavirales	Orthomyxoviridae	Alphainfluenzavirus	Influenza A virus		Riboviria																												Orthornavirae		Influenza A virus (A/swine/Missouri/02458/2008(H1N1))										H1N1 subtype										Polyploviricotina
982391	Viruses	Negarnaviricota	Insthoviricetes	Articulavirales	Orthomyxoviridae	Alphainfluenzavirus	Influenza A virus		Riboviria																												Orthornavirae		Influenza A virus (A/swine/Minnesota/02453/2008(H1N1))										H1N1 subtype										Polyploviricotina
982392	Viruses	Negarnaviricota	Insthoviricetes	Articulavirales	Orthomyxoviridae	Alphainfluenzavirus	Influenza A virus		Riboviria																												Orthornavirae		Influenza A virus (A/swine/Minnesota/02524/2008(H1N1))										H1N1 subtype										Polyploviricotina
982393	Viruses	Negarnaviricota	Insthoviricetes	Articulavirales	Orthomyxoviridae	Alphainfluenzavirus	Influenza A virus		Riboviria																												Orthornavirae		Influenza A virus (A/swine/Minnesota/16980-6/2008(H1N1))										H1N1 subtype										Polyploviricotina
982394	Viruses	Negarnaviricota	Insthoviricetes	Articulavirales	Orthomyxoviridae	Alphainfluenzavirus	Influenza A virus		Riboviria																												Orthornavirae		Influenza A virus (A/swine/Missouri/02496/2008(H1N1))										H1N1 subtype										Polyploviricotina
982395	Viruses	Negarnaviricota	Insthoviricetes	Articulavirales	Orthomyxoviridae	Alphainfluenzavirus	Influenza A virus		Riboviria																												Orthornavirae		Influenza A virus (A/swine/Missouri/00615/2005(H1N1))										H1N1 subtype										Polyploviricotina
982396	Viruses	Negarnaviricota	Insthoviricetes	Articulavirales	Orthomyxoviridae	Alphainfluenzavirus	Influenza A virus		Riboviria																												Orthornavirae		Influenza A virus (A/swine/Missouri/00648/2005(H1N1))										H1N1 subtype										Polyploviricotina
982397	Viruses	Negarnaviricota	Insthoviricetes	Articulavirales	Orthomyxoviridae	Alphainfluenzavirus	Influenza A virus		Riboviria																												Orthornavirae		Influenza A virus (A/swine/Minnesota/01415/2006(H1N1))										H1N1 subtype										Polyploviricotina
982398	Viruses	Negarnaviricota	Insthoviricetes	Articulavirales	Orthomyxoviridae	Alphainfluenzavirus	Influenza A virus		Riboviria																												Orthornavirae		Influenza A virus (A/swine/Missouri/02036/2008(H1N1))										H1N1 subtype										Polyploviricotina
982399	Viruses	Negarnaviricota	Insthoviricetes	Articulavirales	Orthomyxoviridae	Alphainfluenzavirus	Influenza A virus		Riboviria																												Orthornavirae		Influenza A virus (A/swine/Iowa/00843/2005(H1N1))										H1N1 subtype										Polyploviricotina
982400	Viruses	Negarnaviricota	Insthoviricetes	Articulavirales	Orthomyxoviridae	Alphainfluenzavirus	Influenza A virus		Riboviria																												Orthornavirae		Influenza A virus (A/swine/Minnesota/00882/2005(H1N1))										H1N1 subtype										Polyploviricotina
982401	Viruses	Negarnaviricota	Insthoviricetes	Articulavirales	Orthomyxoviridae	Alphainfluenzavirus	Influenza A virus		Riboviria																												Orthornavirae		Influenza A virus (A/swine/Minnesota/01121/2006(H1N1))										H1N1 subtype										Polyploviricotina
982402	Viruses	Negarnaviricota	Insthoviricetes	Articulavirales	Orthomyxoviridae	Alphainfluenzavirus	Influenza A virus		Riboviria																												Orthornavirae		Influenza A virus (A/swine/Minnesota/01130/2006(H1N1))										H1N1 subtype										Polyploviricotina
982403	Viruses	Negarnaviricota	Insthoviricetes	Articulavirales	Orthomyxoviridae	Alphainfluenzavirus	Influenza A virus		Riboviria																												Orthornavirae		Influenza A virus (A/swine/Minnesota/01194/2006(H1N1))										H1N1 subtype										Polyploviricotina
982404	Viruses	Negarnaviricota	Insthoviricetes	Articulavirales	Orthomyxoviridae	Alphainfluenzavirus	Influenza A virus		Riboviria																												Orthornavirae		Influenza A virus (A/swine/Minnesota/00940/2006(H1N1))										H1N1 subtype										Polyploviricotina
982405	Viruses	Negarnaviricota	Insthoviricetes	Articulavirales	Orthomyxoviridae	Alphainfluenzavirus	Influenza A virus		Riboviria																												Orthornavirae		Influenza A virus (A/swine/Kansas/00948/2006(H1N1))										H1N1 subtype										Polyploviricotina
982406	Viruses	Negarnaviricota	Insthoviricetes	Articulavirales	Orthomyxoviridae	Alphainfluenzavirus	Influenza A virus		Riboviria																												Orthornavirae		Influenza A virus (A/swine/Minnesota/01219/2006(H1N1))										H1N1 subtype										Polyploviricotina
982407	Viruses	Negarnaviricota	Insthoviricetes	Articulavirales	Orthomyxoviridae	Alphainfluenzavirus	Influenza A virus		Riboviria																												Orthornavirae		Influenza A virus (A/swine/Indiana/01224/2006(H1N1))										H1N1 subtype										Polyploviricotina
982408	Viruses	Negarnaviricota	Insthoviricetes	Articulavirales	Orthomyxoviridae	Alphainfluenzavirus	Influenza A virus		Riboviria																												Orthornavirae		Influenza A virus (A/swine/Minnesota/01597/2007(H1N1))										H1N1 subtype										Polyploviricotina
982409	Viruses	Negarnaviricota	Insthoviricetes	Articulavirales	Orthomyxoviridae	Alphainfluenzavirus	Influenza A virus		Riboviria																												Orthornavirae		Influenza A virus (A/swine/Minnesota/01874/2007(H1N1))										H1N1 subtype										Polyploviricotina
982410	Viruses	Negarnaviricota	Insthoviricetes	Articulavirales	Orthomyxoviridae	Alphainfluenzavirus	Influenza A virus		Riboviria																												Orthornavirae		Influenza A virus (A/swine/Kansas/02122/2008(H1N1))										H1N1 subtype										Polyploviricotina
982411	Viruses	Negarnaviricota	Insthoviricetes	Articulavirales	Orthomyxoviridae	Alphainfluenzavirus	Influenza A virus		Riboviria																												Orthornavirae		Influenza A virus (A/swine/Iowa/02229/2008(H1N1))										H1N1 subtype										Polyploviricotina
982412	Viruses	Negarnaviricota	Insthoviricetes	Articulavirales	Orthomyxoviridae	Alphainfluenzavirus	Influenza A virus		Riboviria																												Orthornavirae		Influenza A virus (A/swine/Iowa/02325/2008(H1N1))										H1N1 subtype										Polyploviricotina
982413	Viruses	Negarnaviricota	Insthoviricetes	Articulavirales	Orthomyxoviridae	Alphainfluenzavirus	Influenza A virus		Riboviria																												Orthornavirae		Influenza A virus (A/swine/Illinois/02374/2008(H1N1))										H1N1 subtype										Polyploviricotina
982414	Viruses	Negarnaviricota	Insthoviricetes	Articulavirales	Orthomyxoviridae	Alphainfluenzavirus	Influenza A virus		Riboviria																												Orthornavirae		Influenza A virus (A/swine/Illinois/02455/2008(H1N1))										H1N1 subtype										Polyploviricotina
982415	Viruses	Negarnaviricota	Insthoviricetes	Articulavirales	Orthomyxoviridae	Alphainfluenzavirus	Influenza A virus		Riboviria																												Orthornavirae		Influenza A virus (A/swine/North Carolina/00273/2004(H1N1))										H1N1 subtype										Polyploviricotina
982416	Viruses	Negarnaviricota	Insthoviricetes	Articulavirales	Orthomyxoviridae	Alphainfluenzavirus	Influenza A virus		Riboviria																												Orthornavirae		Influenza A virus (A/swine/North Carolina/00286/2004(H1N1))										H1N1 subtype										Polyploviricotina
982417	Viruses	Negarnaviricota	Insthoviricetes	Articulavirales	Orthomyxoviridae	Alphainfluenzavirus	Influenza A virus		Riboviria																												Orthornavirae		Influenza A virus (A/swine/North Carolina/00411/2004(H1N1))										H1N1 subtype										Polyploviricotina
982418	Viruses	Negarnaviricota	Insthoviricetes	Articulavirales	Orthomyxoviridae	Alphainfluenzavirus	Influenza A virus		Riboviria																												Orthornavirae		Influenza A virus (A/swine/North Carolina/00431/2004(H1N1))										H1N1 subtype										Polyploviricotina
982419	Viruses	Negarnaviricota	Insthoviricetes	Articulavirales	Orthomyxoviridae	Alphainfluenzavirus	Influenza A virus		Riboviria																												Orthornavirae		Influenza A virus (A/swine/Missouri/00564/2005(H1N1))										H1N1 subtype										Polyploviricotina
982420	Viruses	Negarnaviricota	Insthoviricetes	Articulavirales	Orthomyxoviridae	Alphainfluenzavirus	Influenza A virus		Riboviria																												Orthornavirae		Influenza A virus (A/swine/Missouri/00848/2005(H1N1))										H1N1 subtype										Polyploviricotina
982421	Viruses	Negarnaviricota	Insthoviricetes	Articulavirales	Orthomyxoviridae	Alphainfluenzavirus	Influenza A virus		Riboviria																												Orthornavirae		Influenza A virus (A/swine/Missouri/01125/2006(H1N1))										H1N1 subtype										Polyploviricotina
982422	Viruses	Negarnaviricota	Insthoviricetes	Articulavirales	Orthomyxoviridae	Alphainfluenzavirus	Influenza A virus		Riboviria																												Orthornavirae		Influenza A virus (A/swine/North Carolina/01129/2006(H1N1))										H1N1 subtype										Polyploviricotina
982423	Viruses	Negarnaviricota	Insthoviricetes	Articulavirales	Orthomyxoviridae	Alphainfluenzavirus	Influenza A virus		Riboviria																												Orthornavirae		Influenza A virus (A/swine/Oklahoma/01139/2006(H1N1))										H1N1 subtype										Polyploviricotina
982424	Viruses	Negarnaviricota	Insthoviricetes	Articulavirales	Orthomyxoviridae	Alphainfluenzavirus	Influenza A virus		Riboviria																												Orthornavirae		Influenza A virus (A/swine/Missouri/01168/2006(H1N1))										H1N1 subtype										Polyploviricotina
982425	Viruses	Negarnaviricota	Insthoviricetes	Articulavirales	Orthomyxoviridae	Alphainfluenzavirus	Influenza A virus		Riboviria																												Orthornavirae		Influenza A virus (A/swine/South Dakota/01189/2006(H1N1))										H1N1 subtype										Polyploviricotina
982426	Viruses	Negarnaviricota	Insthoviricetes	Articulavirales	Orthomyxoviridae	Alphainfluenzavirus	Influenza A virus		Riboviria																												Orthornavirae		Influenza A virus (A/swine/Virginia/01183/2006(H1N1))										H1N1 subtype										Polyploviricotina
982427	Viruses	Negarnaviricota	Insthoviricetes	Articulavirales	Orthomyxoviridae	Alphainfluenzavirus	Influenza A virus		Riboviria																												Orthornavirae		Influenza A virus (A/swine/Oklahoma/01220/2006(H1N1))										H1N1 subtype										Polyploviricotina
982428	Viruses	Negarnaviricota	Insthoviricetes	Articulavirales	Orthomyxoviridae	Alphainfluenzavirus	Influenza A virus		Riboviria																												Orthornavirae		Influenza A virus (A/swine/Missouri/01246/2006(H1N1))										H1N1 subtype										Polyploviricotina
982429	Viruses	Negarnaviricota	Insthoviricetes	Articulavirales	Orthomyxoviridae	Alphainfluenzavirus	Influenza A virus		Riboviria																												Orthornavirae		Influenza A virus (A/swine/Ohio/01273/2006(H1N1))										H1N1 subtype										Polyploviricotina
982430	Viruses	Negarnaviricota	Insthoviricetes	Articulavirales	Orthomyxoviridae	Alphainfluenzavirus	Influenza A virus		Riboviria																												Orthornavirae		Influenza A virus (A/swine/North Carolina/01333/2006(H1N1))										H1N1 subtype										Polyploviricotina
982431	Viruses	Negarnaviricota	Insthoviricetes	Articulavirales	Orthomyxoviridae	Alphainfluenzavirus	Influenza A virus		Riboviria																												Orthornavirae		Influenza A virus (A/swine/Wisconsin/01389/2006(H1N1))										H1N1 subtype										Polyploviricotina
982432	Viruses	Negarnaviricota	Insthoviricetes	Articulavirales	Orthomyxoviridae	Alphainfluenzavirus	Influenza A virus		Riboviria																												Orthornavirae		Influenza A virus (A/swine/Missouri/01660/2007(H1N1))										H1N1 subtype										Polyploviricotina
982433	Viruses	Negarnaviricota	Insthoviricetes	Articulavirales	Orthomyxoviridae	Alphainfluenzavirus	Influenza A virus		Riboviria																												Orthornavirae		Influenza A virus (A/swine/North Carolina/01773/2007(H1N1))										H1N1 subtype										Polyploviricotina
982434	Viruses	Negarnaviricota	Insthoviricetes	Articulavirales	Orthomyxoviridae	Alphainfluenzavirus	Influenza A virus		Riboviria																												Orthornavirae		Influenza A virus (A/swine/North Carolina/01880/2007(H1N1))										H1N1 subtype										Polyploviricotina
982435	Viruses	Negarnaviricota	Insthoviricetes	Articulavirales	Orthomyxoviridae	Alphainfluenzavirus	Influenza A virus		Riboviria																												Orthornavirae		Influenza A virus (A/swine/North Carolina/01947/2007(H1N1))										H1N1 subtype										Polyploviricotina
982436	Viruses	Negarnaviricota	Insthoviricetes	Articulavirales	Orthomyxoviridae	Alphainfluenzavirus	Influenza A virus		Riboviria																												Orthornavirae		Influenza A virus (A/swine/Minnesota/02022/2008(H1N1))										H1N1 subtype										Polyploviricotina
982437	Viruses	Negarnaviricota	Insthoviricetes	Articulavirales	Orthomyxoviridae	Alphainfluenzavirus	Influenza A virus		Riboviria																												Orthornavirae		Influenza A virus (A/swine/Minnesota/02073/2008(H1N1))										H1N1 subtype										Polyploviricotina
982438	Viruses	Negarnaviricota	Insthoviricetes	Articulavirales	Orthomyxoviridae	Alphainfluenzavirus	Influenza A virus		Riboviria																												Orthornavirae		Influenza A virus (A/swine/North Carolina/02123/2008(H1N1))										H1N1 subtype										Polyploviricotina
982439	Viruses	Negarnaviricota	Insthoviricetes	Articulavirales	Orthomyxoviridae	Alphainfluenzavirus	Influenza A virus		Riboviria																												Orthornavirae		Influenza A virus (A/swine/Minnesota/02148/2008(H1N1))										H1N1 subtype										Polyploviricotina
982440	Viruses	Negarnaviricota	Insthoviricetes	Articulavirales	Orthomyxoviridae	Alphainfluenzavirus	Influenza A virus		Riboviria																												Orthornavirae		Influenza A virus (A/swine/Minnesota/02202/2008(H1N1))										H1N1 subtype										Polyploviricotina
982441	Viruses	Negarnaviricota	Insthoviricetes	Articulavirales	Orthomyxoviridae	Alphainfluenzavirus	Influenza A virus		Riboviria																												Orthornavirae		Influenza A virus (A/swine/Minnesota/02295/2008(H1N1))										H1N1 subtype										Polyploviricotina
982442	Viruses	Negarnaviricota	Insthoviricetes	Articulavirales	Orthomyxoviridae	Alphainfluenzavirus	Influenza A virus		Riboviria																												Orthornavirae		Influenza A virus (A/swine/Texas/02361/2008(H1N1))										H1N1 subtype										Polyploviricotina
982443	Viruses	Negarnaviricota	Insthoviricetes	Articulavirales	Orthomyxoviridae	Alphainfluenzavirus	Influenza A virus		Riboviria																												Orthornavirae		Influenza A virus (A/swine/Minnesota/02387/2008(H1N1))										H1N1 subtype										Polyploviricotina
982444	Viruses	Negarnaviricota	Insthoviricetes	Articulavirales	Orthomyxoviridae	Alphainfluenzavirus	Influenza A virus		Riboviria																												Orthornavirae		Influenza A virus (A/swine/Oklahoma/02386/2008(H1N1))										H1N1 subtype										Polyploviricotina
982445	Viruses	Negarnaviricota	Insthoviricetes	Articulavirales	Orthomyxoviridae	Alphainfluenzavirus	Influenza A virus		Riboviria																												Orthornavirae		Influenza A virus (A/swine/North Carolina/02409/2008(H1N1))										H1N1 subtype										Polyploviricotina
982446	Viruses	Negarnaviricota	Insthoviricetes	Articulavirales	Orthomyxoviridae	Alphainfluenzavirus	Influenza A virus		Riboviria																												Orthornavirae		Influenza A virus (A/swine/Minnesota/02412/2008(H1N1))										H1N1 subtype										Polyploviricotina
982447	Viruses	Negarnaviricota	Insthoviricetes	Articulavirales	Orthomyxoviridae	Alphainfluenzavirus	Influenza A virus		Riboviria																												Orthornavirae		Influenza A virus (A/swine/Minnesota/02425/2008(H1N1))										H1N1 subtype										Polyploviricotina
982448	Viruses	Negarnaviricota	Insthoviricetes	Articulavirales	Orthomyxoviridae	Alphainfluenzavirus	Influenza A virus		Riboviria																												Orthornavirae		Influenza A virus (A/swine/Oklahoma/01944/2007(H1N1))										H1N1 subtype										Polyploviricotina
982449	Viruses	Negarnaviricota	Insthoviricetes	Articulavirales	Orthomyxoviridae	Alphainfluenzavirus	Influenza A virus		Riboviria																												Orthornavirae		Influenza A virus (A/swine/Georgia/00252/2004(H1N1))										H1N1 subtype										Polyploviricotina
982450	Viruses	Negarnaviricota	Insthoviricetes	Articulavirales	Orthomyxoviridae	Alphainfluenzavirus	Influenza A virus		Riboviria																												Orthornavirae		Influenza A virus (A/swine/North Carolina/00706/2005(H1N1))										H1N1 subtype										Polyploviricotina
982451	Viruses	Negarnaviricota	Insthoviricetes	Articulavirales	Orthomyxoviridae	Alphainfluenzavirus	Influenza A virus		Riboviria																												Orthornavirae		Influenza A virus (A/swine/Minnesota/00869/2005(H1N1))										H1N1 subtype										Polyploviricotina
982452	Viruses	Negarnaviricota	Insthoviricetes	Articulavirales	Orthomyxoviridae	Alphainfluenzavirus	Influenza A virus		Riboviria																												Orthornavirae		Influenza A virus (A/swine/North Carolina/00926/2005(H1N1))										H1N1 subtype										Polyploviricotina
982453	Viruses	Negarnaviricota	Insthoviricetes	Articulavirales	Orthomyxoviridae	Alphainfluenzavirus	Influenza A virus		Riboviria																												Orthornavirae		Influenza A virus (A/swine/Minnesota/01261/2006(H1N1))										H1N1 subtype										Polyploviricotina
982454	Viruses	Negarnaviricota	Insthoviricetes	Articulavirales	Orthomyxoviridae	Alphainfluenzavirus	Influenza A virus		Riboviria																												Orthornavirae		Influenza A virus (A/swine/Minnesota/01137/2006(H1N1))										H1N1 subtype										Polyploviricotina
982455	Viruses	Negarnaviricota	Insthoviricetes	Articulavirales	Orthomyxoviridae	Alphainfluenzavirus	Influenza A virus		Riboviria																												Orthornavirae		Influenza A virus (A/swine/Nebraska/01164/2006(H1N1))										H1N1 subtype										Polyploviricotina
982456	Viruses	Negarnaviricota	Insthoviricetes	Articulavirales	Orthomyxoviridae	Alphainfluenzavirus	Influenza A virus		Riboviria																												Orthornavirae		Influenza A virus (A/swine/Minnesota/00691/2006(H1N1))										H1N1 subtype										Polyploviricotina
982457	Viruses	Negarnaviricota	Insthoviricetes	Articulavirales	Orthomyxoviridae	Alphainfluenzavirus	Influenza A virus		Riboviria																												Orthornavirae		Influenza A virus (A/swine/North Carolina/01292/2006(H1N1))										H1N1 subtype										Polyploviricotina
982458	Viruses	Negarnaviricota	Insthoviricetes	Articulavirales	Orthomyxoviridae	Alphainfluenzavirus	Influenza A virus		Riboviria																												Orthornavirae		Influenza A virus (A/swine/Oklahoma/01282/2006(H1N1))										H1N1 subtype										Polyploviricotina
982459	Viruses	Negarnaviricota	Insthoviricetes	Articulavirales	Orthomyxoviridae	Alphainfluenzavirus	Influenza A virus		Riboviria																												Orthornavirae		Influenza A virus (A/swine/Minnesota/01458/2006(H1N1))										H1N1 subtype										Polyploviricotina
982460	Viruses	Negarnaviricota	Insthoviricetes	Articulavirales	Orthomyxoviridae	Alphainfluenzavirus	Influenza A virus		Riboviria																												Orthornavirae		Influenza A virus (A/swine/North Carolina/01345/2006(H1N1))										H1N1 subtype										Polyploviricotina
982461	Viruses	Negarnaviricota	Insthoviricetes	Articulavirales	Orthomyxoviridae	Alphainfluenzavirus	Influenza A virus		Riboviria																												Orthornavirae		Influenza A virus (A/swine/North Carolina/01514/2007(H1N1))										H1N1 subtype										Polyploviricotina
982462	Viruses	Negarnaviricota	Insthoviricetes	Articulavirales	Orthomyxoviridae	Alphainfluenzavirus	Influenza A virus		Riboviria																												Orthornavirae		Influenza A virus (A/swine/Minnesota/01599/2007(H1N1))										H1N1 subtype										Polyploviricotina
982463	Viruses	Negarnaviricota	Insthoviricetes	Articulavirales	Orthomyxoviridae	Alphainfluenzavirus	Influenza A virus		Riboviria																												Orthornavirae		Influenza A virus (A/swine/Minnesota/01666/2007(H1N1))										H1N1 subtype										Polyploviricotina
982464	Viruses	Negarnaviricota	Insthoviricetes	Articulavirales	Orthomyxoviridae	Alphainfluenzavirus	Influenza A virus		Riboviria																												Orthornavirae		Influenza A virus (A/swine/Minnesota/01689/2007(H1N1))										H1N1 subtype										Polyploviricotina
982465	Viruses	Negarnaviricota	Insthoviricetes	Articulavirales	Orthomyxoviridae	Alphainfluenzavirus	Influenza A virus		Riboviria																												Orthornavirae		Influenza A virus (A/swine/Minnesota/01706/2007(H1N1))										H1N1 subtype										Polyploviricotina
982466	Viruses	Negarnaviricota	Insthoviricetes	Articulavirales	Orthomyxoviridae	Alphainfluenzavirus	Influenza A virus		Riboviria																												Orthornavirae		Influenza A virus (A/swine/Minnesota/01724/2007(H1N1))										H1N1 subtype										Polyploviricotina
982467	Viruses	Negarnaviricota	Insthoviricetes	Articulavirales	Orthomyxoviridae	Alphainfluenzavirus	Influenza A virus		Riboviria																												Orthornavirae		Influenza A virus (A/swine/Illinois/01812/2007(H1N1))										H1N1 subtype										Polyploviricotina
982468	Viruses	Negarnaviricota	Insthoviricetes	Articulavirales	Orthomyxoviridae	Alphainfluenzavirus	Influenza A virus		Riboviria																												Orthornavirae		Influenza A virus (A/swine/North Carolina/01821/2007(H1N1))										H1N1 subtype										Polyploviricotina
982469	Viruses	Negarnaviricota	Insthoviricetes	Articulavirales	Orthomyxoviridae	Alphainfluenzavirus	Influenza A virus		Riboviria																												Orthornavirae		Influenza A virus (A/swine/North Carolina/01954/2007(H1N1))										H1N1 subtype										Polyploviricotina
982470	Viruses	Negarnaviricota	Insthoviricetes	Articulavirales	Orthomyxoviridae	Alphainfluenzavirus	Influenza A virus		Riboviria																												Orthornavirae		Influenza A virus (A/swine/North Carolina/01971/2008(H1N1))										H1N1 subtype										Polyploviricotina
982471	Viruses	Negarnaviricota	Insthoviricetes	Articulavirales	Orthomyxoviridae	Alphainfluenzavirus	Influenza A virus		Riboviria																												Orthornavirae		Influenza A virus (A/swine/Minnesota/02021/2008(H1N1))										H1N1 subtype										Polyploviricotina
982472	Viruses	Negarnaviricota	Insthoviricetes	Articulavirales	Orthomyxoviridae	Alphainfluenzavirus	Influenza A virus		Riboviria																												Orthornavirae		Influenza A virus (A/swine/Minnesota/02059/2008(H1N1))										H1N1 subtype										Polyploviricotina
982473	Viruses	Negarnaviricota	Insthoviricetes	Articulavirales	Orthomyxoviridae	Alphainfluenzavirus	Influenza A virus		Riboviria																												Orthornavirae		Influenza A virus (A/swine/Missouri/02381/2008(H1N1))										H1N1 subtype										Polyploviricotina
982474	Viruses	Negarnaviricota	Insthoviricetes	Articulavirales	Orthomyxoviridae	Alphainfluenzavirus	Influenza A virus		Riboviria																												Orthornavirae		Influenza A virus (A/swine/North Carolina/16980-1/2008(H1N1))										H1N1 subtype										Polyploviricotina
982475	Viruses	Negarnaviricota	Insthoviricetes	Articulavirales	Orthomyxoviridae	Alphainfluenzavirus	Influenza A virus		Riboviria																												Orthornavirae		Influenza A virus (A/swine/North Carolina/16980-4/2008(H1N1))										H1N1 subtype										Polyploviricotina
982476	Viruses	Negarnaviricota	Insthoviricetes	Articulavirales	Orthomyxoviridae	Alphainfluenzavirus	Influenza A virus		Riboviria																												Orthornavirae		Influenza A virus (A/swine/Minnesota/02483/2008(H1N1))										H1N1 subtype										Polyploviricotina
982477	Viruses	Negarnaviricota	Insthoviricetes	Articulavirales	Orthomyxoviridae	Alphainfluenzavirus	Influenza A virus		Riboviria																												Orthornavirae		Influenza A virus (A/swine/Missouri/02495/2008(H1N1))										H1N1 subtype										Polyploviricotina
982478	Viruses	Negarnaviricota	Insthoviricetes	Articulavirales	Orthomyxoviridae	Alphainfluenzavirus	Influenza A virus		Riboviria																												Orthornavirae		Influenza A virus (A/swine/Minnesota/00767/2006(H1N1))										H1N1 subtype										Polyploviricotina
982479	Viruses	Negarnaviricota	Insthoviricetes	Articulavirales	Orthomyxoviridae	Alphainfluenzavirus	Influenza A virus		Riboviria																												Orthornavirae		Influenza A virus (A/swine/Texas/01238/2006(H1N1))										H1N1 subtype										Polyploviricotina
982480	Viruses	Negarnaviricota	Insthoviricetes	Articulavirales	Orthomyxoviridae	Alphainfluenzavirus	Influenza A virus		Riboviria																												Orthornavirae		Influenza A virus (A/swine/Missouri/01265/2006(H1N1))										H1N1 subtype										Polyploviricotina
982481	Viruses	Negarnaviricota	Insthoviricetes	Articulavirales	Orthomyxoviridae	Alphainfluenzavirus	Influenza A virus		Riboviria																												Orthornavirae		Influenza A virus (A/swine/Illinois/01568/2007(H1N1))										H1N1 subtype										Polyploviricotina
982482	Viruses	Negarnaviricota	Insthoviricetes	Articulavirales	Orthomyxoviridae	Alphainfluenzavirus	Influenza A virus		Riboviria																												Orthornavirae		Influenza A virus (A/swine/Minnesota/02113/2008(H1N1))										H1N1 subtype										Polyploviricotina
982483	Viruses	Negarnaviricota	Insthoviricetes	Articulavirales	Orthomyxoviridae	Alphainfluenzavirus	Influenza A virus		Riboviria																												Orthornavirae		Influenza A virus (A/swine/Minnesota/02102/2008(H1N1))										H1N1 subtype										Polyploviricotina
982484	Viruses	Negarnaviricota	Insthoviricetes	Articulavirales	Orthomyxoviridae	Alphainfluenzavirus	Influenza A virus		Riboviria																												Orthornavirae		Influenza A virus (A/swine/Illinois/02450/2008(H1N1))										H1N1 subtype										Polyploviricotina
982485	Viruses	Negarnaviricota	Insthoviricetes	Articulavirales	Orthomyxoviridae	Alphainfluenzavirus	Influenza A virus		Riboviria																												Orthornavirae		Influenza A virus (A/swine/North Carolina/16980-8/2008(H1N1))										H1N1 subtype										Polyploviricotina
982486	Viruses	Negarnaviricota	Insthoviricetes	Articulavirales	Orthomyxoviridae	Alphainfluenzavirus	Influenza A virus		Riboviria																												Orthornavirae		Influenza A virus (A/swine/Illinois/00880/2005(H1N1))										H1N1 subtype										Polyploviricotina
982487	Viruses	Negarnaviricota	Insthoviricetes	Articulavirales	Orthomyxoviridae	Alphainfluenzavirus	Influenza A virus		Riboviria																												Orthornavirae		Influenza A virus (A/swine/Minnesota/00966/2006(H1N1))										H1N1 subtype										Polyploviricotina
982488	Viruses	Negarnaviricota	Insthoviricetes	Articulavirales	Orthomyxoviridae	Alphainfluenzavirus	Influenza A virus		Riboviria																												Orthornavirae		Influenza A virus (A/swine/Minnesota/01017/2006(H1N1))										H1N1 subtype										Polyploviricotina
982489	Viruses	Negarnaviricota	Insthoviricetes	Articulavirales	Orthomyxoviridae	Alphainfluenzavirus	Influenza A virus		Riboviria																												Orthornavirae		Influenza A virus (A/swine/Minnesota/01097/2006(H1N1))										H1N1 subtype										Polyploviricotina
982490	Viruses	Negarnaviricota	Insthoviricetes	Articulavirales	Orthomyxoviridae	Alphainfluenzavirus	Influenza A virus		Riboviria																												Orthornavirae		Influenza A virus (A/swine/Minnesota/01113/2006(H1N1))										H1N1 subtype										Polyploviricotina
982491	Viruses	Negarnaviricota	Insthoviricetes	Articulavirales	Orthomyxoviridae	Alphainfluenzavirus	Influenza A virus		Riboviria																												Orthornavirae		Influenza A virus (A/swine/Minnesota/01120/2006(H1N1))										H1N1 subtype										Polyploviricotina
982492	Viruses	Negarnaviricota	Insthoviricetes	Articulavirales	Orthomyxoviridae	Alphainfluenzavirus	Influenza A virus		Riboviria																												Orthornavirae		Influenza A virus (A/swine/Minnesota/01207/2006(H1N1))										H1N1 subtype										Polyploviricotina
982493	Viruses	Negarnaviricota	Insthoviricetes	Articulavirales	Orthomyxoviridae	Alphainfluenzavirus	Influenza A virus		Riboviria																												Orthornavirae		Influenza A virus (A/swine/Minnesota/00695/2006(H1N1))										H1N1 subtype										Polyploviricotina
982494	Viruses	Negarnaviricota	Insthoviricetes	Articulavirales	Orthomyxoviridae	Alphainfluenzavirus	Influenza A virus		Riboviria																												Orthornavirae		Influenza A virus (A/swine/Minnesota/01283/2006(H1N1))										H1N1 subtype										Polyploviricotina
982495	Viruses	Negarnaviricota	Insthoviricetes	Articulavirales	Orthomyxoviridae	Alphainfluenzavirus	Influenza A virus		Riboviria																												Orthornavirae		Influenza A virus (A/swine/Minnesota/01311/2006(H1N1))										H1N1 subtype										Polyploviricotina
982496	Viruses	Negarnaviricota	Insthoviricetes	Articulavirales	Orthomyxoviridae	Alphainfluenzavirus	Influenza A virus		Riboviria																												Orthornavirae		Influenza A virus (A/swine/Kansas/01779/2007(H1N1))										H1N1 subtype										Polyploviricotina
982497	Viruses	Negarnaviricota	Insthoviricetes	Articulavirales	Orthomyxoviridae	Alphainfluenzavirus	Influenza A virus		Riboviria																												Orthornavirae		Influenza A virus (A/swine/Minnesota/01792/2007(H1N1))										H1N1 subtype										Polyploviricotina
982498	Viruses	Negarnaviricota	Insthoviricetes	Articulavirales	Orthomyxoviridae	Alphainfluenzavirus	Influenza A virus		Riboviria																												Orthornavirae		Influenza A virus (A/swine/Illinois/02320/2008(H1N1))										H1N1 subtype										Polyploviricotina
982499	Viruses	Negarnaviricota	Insthoviricetes	Articulavirales	Orthomyxoviridae	Alphainfluenzavirus	Influenza A virus		Riboviria																												Orthornavirae		Influenza A virus (A/swine/Missouri/00298/2004(H1N1))										H1N1 subtype										Polyploviricotina
982500	Viruses	Negarnaviricota	Insthoviricetes	Articulavirales	Orthomyxoviridae	Alphainfluenzavirus	Influenza A virus		Riboviria																												Orthornavirae		Influenza A virus (A/swine/North Carolina/00428/2004(H1N1))										H1N1 subtype										Polyploviricotina
982501	Viruses	Negarnaviricota	Insthoviricetes	Articulavirales	Orthomyxoviridae	Alphainfluenzavirus	Influenza A virus		Riboviria																												Orthornavirae		Influenza A virus (A/swine/North Carolina/00538/2005(H1N1))										H1N1 subtype										Polyploviricotina
982502	Viruses	Negarnaviricota	Insthoviricetes	Articulavirales	Orthomyxoviridae	Alphainfluenzavirus	Influenza A virus		Riboviria																												Orthornavirae		Influenza A virus (A/swine/Missouri/00618/2005(H1N1))										H1N1 subtype										Polyploviricotina
982503	Viruses	Negarnaviricota	Insthoviricetes	Articulavirales	Orthomyxoviridae	Alphainfluenzavirus	Influenza A virus		Riboviria																												Orthornavirae		Influenza A virus (A/swine/North Carolina/00655/2005(H1N1))										H1N1 subtype										Polyploviricotina
982504	Viruses	Negarnaviricota	Insthoviricetes	Articulavirales	Orthomyxoviridae	Alphainfluenzavirus	Influenza A virus		Riboviria																												Orthornavirae		Influenza A virus (A/swine/Missouri/00680/2005(H1N1))										H1N1 subtype										Polyploviricotina
982505	Viruses	Negarnaviricota	Insthoviricetes	Articulavirales	Orthomyxoviridae	Alphainfluenzavirus	Influenza A virus		Riboviria																												Orthornavirae		Influenza A virus (A/swine/North Carolina/00716/2005(H1N1))										H1N1 subtype										Polyploviricotina
982506	Viruses	Negarnaviricota	Insthoviricetes	Articulavirales	Orthomyxoviridae	Alphainfluenzavirus	Influenza A virus		Riboviria																												Orthornavirae		Influenza A virus (A/swine/South Dakota/00783/2005(H1N1))										H1N1 subtype										Polyploviricotina
982507	Viruses	Negarnaviricota	Insthoviricetes	Articulavirales	Orthomyxoviridae	Alphainfluenzavirus	Influenza A virus		Riboviria																												Orthornavirae		Influenza A virus (A/swine/Missouri/00762/2005(H1N1))										H1N1 subtype										Polyploviricotina
982508	Viruses	Negarnaviricota	Insthoviricetes	Articulavirales	Orthomyxoviridae	Alphainfluenzavirus	Influenza A virus		Riboviria																												Orthornavirae		Influenza A virus (A/swine/North Carolina/00955/2006(H1N1))										H1N1 subtype										Polyploviricotina
982509	Viruses	Negarnaviricota	Insthoviricetes	Articulavirales	Orthomyxoviridae	Alphainfluenzavirus	Influenza A virus		Riboviria																												Orthornavirae		Influenza A virus (A/swine/Oklahoma/00954/2006(H1N1))										H1N1 subtype										Polyploviricotina
982510	Viruses	Negarnaviricota	Insthoviricetes	Articulavirales	Orthomyxoviridae	Alphainfluenzavirus	Influenza A virus		Riboviria																												Orthornavirae		Influenza A virus (A/swine/Missouri/00976/2006(H1N1))										H1N1 subtype										Polyploviricotina
982511	Viruses	Negarnaviricota	Insthoviricetes	Articulavirales	Orthomyxoviridae	Alphainfluenzavirus	Influenza A virus		Riboviria																												Orthornavirae		Influenza A virus (A/swine/North Carolina/01034/2006(H1N1))										H1N1 subtype										Polyploviricotina
982512	Viruses	Negarnaviricota	Insthoviricetes	Articulavirales	Orthomyxoviridae	Alphainfluenzavirus	Influenza A virus		Riboviria																												Orthornavirae		Influenza A virus (A/swine/Missouri/01373/2006(H1N1))										H1N1 subtype										Polyploviricotina
982513	Viruses	Negarnaviricota	Insthoviricetes	Articulavirales	Orthomyxoviridae	Alphainfluenzavirus	Influenza A virus		Riboviria																												Orthornavirae		Influenza A virus (A/swine/North Carolina/01424/2007(H1N1))										H1N1 subtype										Polyploviricotina
982514	Viruses	Negarnaviricota	Insthoviricetes	Articulavirales	Orthomyxoviridae	Alphainfluenzavirus	Influenza A virus		Riboviria																												Orthornavirae		Influenza A virus (A/swine/Missouri/01473/2007(H1N1))										H1N1 subtype										Polyploviricotina
982515	Viruses	Negarnaviricota	Insthoviricetes	Articulavirales	Orthomyxoviridae	Alphainfluenzavirus	Influenza A virus		Riboviria																												Orthornavirae		Influenza A virus (A/swine/North Carolina/01471/2007(H1N1))										H1N1 subtype										Polyploviricotina
982516	Viruses	Negarnaviricota	Insthoviricetes	Articulavirales	Orthomyxoviridae	Alphainfluenzavirus	Influenza A virus		Riboviria																												Orthornavirae		Influenza A virus (A/swine/North Carolina/01562/2007(H1N1))										H1N1 subtype										Polyploviricotina
982517	Viruses	Negarnaviricota	Insthoviricetes	Articulavirales	Orthomyxoviridae	Alphainfluenzavirus	Influenza A virus		Riboviria																												Orthornavirae		Influenza A virus (A/swine/Minnesota/01574/2007(H1N1))										H1N1 subtype										Polyploviricotina
982518	Viruses	Negarnaviricota	Insthoviricetes	Articulavirales	Orthomyxoviridae	Alphainfluenzavirus	Influenza A virus		Riboviria																												Orthornavirae		Influenza A virus (A/swine/North Carolina/01636/2007(H1N1))										H1N1 subtype										Polyploviricotina
982519	Viruses	Negarnaviricota	Insthoviricetes	Articulavirales	Orthomyxoviridae	Alphainfluenzavirus	Influenza A virus		Riboviria																												Orthornavirae		Influenza A virus (A/swine/Oklahoma/01688/2007(H1N1))										H1N1 subtype										Polyploviricotina
982520	Viruses	Negarnaviricota	Insthoviricetes	Articulavirales	Orthomyxoviridae	Alphainfluenzavirus	Influenza A virus		Riboviria																												Orthornavirae		Influenza A virus (A/swine/Oklahoma/01767/2007(H1N1))										H1N1 subtype										Polyploviricotina
982521	Viruses	Negarnaviricota	Insthoviricetes	Articulavirales	Orthomyxoviridae	Alphainfluenzavirus	Influenza A virus		Riboviria																												Orthornavirae		Influenza A virus (A/swine/Missouri/01819/2007(H1N1))										H1N1 subtype										Polyploviricotina
982522	Viruses	Negarnaviricota	Insthoviricetes	Articulavirales	Orthomyxoviridae	Alphainfluenzavirus	Influenza A virus		Riboviria																												Orthornavirae		Influenza A virus (A/swine/North Carolina/01877/2007(H1N1))										H1N1 subtype										Polyploviricotina
982523	Viruses	Negarnaviricota	Insthoviricetes	Articulavirales	Orthomyxoviridae	Alphainfluenzavirus	Influenza A virus		Riboviria																												Orthornavirae		Influenza A virus (A/swine/North Carolina/01966/2007(H1N1))										H1N1 subtype										Polyploviricotina
982524	Viruses	Negarnaviricota	Insthoviricetes	Articulavirales	Orthomyxoviridae	Alphainfluenzavirus	Influenza A virus		Riboviria																												Orthornavirae		Influenza A virus (A/swine/North Carolina/02005/2008(H1N1))										H1N1 subtype										Polyploviricotina
982525	Viruses	Negarnaviricota	Insthoviricetes	Articulavirales	Orthomyxoviridae	Alphainfluenzavirus	Influenza A virus		Riboviria																												Orthornavirae		Influenza A virus (A/swine/North Carolina/02045/2008(H1N1))										H1N1 subtype										Polyploviricotina
982526	Viruses	Negarnaviricota	Insthoviricetes	Articulavirales	Orthomyxoviridae	Alphainfluenzavirus	Influenza A virus		Riboviria																												Orthornavirae		Influenza A virus (A/swine/North Carolina/02080/2008(H1N1))										H1N1 subtype										Polyploviricotina
982527	Viruses	Negarnaviricota	Insthoviricetes	Articulavirales	Orthomyxoviridae	Alphainfluenzavirus	Influenza A virus		Riboviria																												Orthornavirae		Influenza A virus (A/swine/North Carolina/02088/2008(H1N1))										H1N1 subtype										Polyploviricotina
982528	Viruses	Negarnaviricota	Insthoviricetes	Articulavirales	Orthomyxoviridae	Alphainfluenzavirus	Influenza A virus		Riboviria																												Orthornavirae		Influenza A virus (A/swine/Minnesota/02189/2008(H1N1))										H1N1 subtype										Polyploviricotina
982529	Viruses	Negarnaviricota	Insthoviricetes	Articulavirales	Orthomyxoviridae	Alphainfluenzavirus	Influenza A virus		Riboviria																												Orthornavirae		Influenza A virus (A/swine/Minnesota/02232/2008(H1N1))										H1N1 subtype										Polyploviricotina
982530	Viruses	Negarnaviricota	Insthoviricetes	Articulavirales	Orthomyxoviridae	Alphainfluenzavirus	Influenza A virus		Riboviria																												Orthornavirae		Influenza A virus (A/swine/Minnesota/02252/2008(H1N1))										H1N1 subtype										Polyploviricotina
982531	Viruses	Negarnaviricota	Insthoviricetes	Articulavirales	Orthomyxoviridae	Alphainfluenzavirus	Influenza A virus		Riboviria																												Orthornavirae		Influenza A virus (A/swine/Minnesota/02253/2008(H1N1))										H1N1 subtype										Polyploviricotina
982532	Viruses	Negarnaviricota	Insthoviricetes	Articulavirales	Orthomyxoviridae	Alphainfluenzavirus	Influenza A virus		Riboviria																												Orthornavirae		Influenza A virus (A/swine/Minnesota/02433/2008(H1N1))										H1N1 subtype										Polyploviricotina
982533	Viruses	Negarnaviricota	Insthoviricetes	Articulavirales	Orthomyxoviridae	Alphainfluenzavirus	Influenza A virus		Riboviria																												Orthornavirae		Influenza A virus (A/swine/Minnesota/02434/2008(H1N1))										H1N1 subtype										Polyploviricotina
982534	Viruses	Negarnaviricota	Insthoviricetes	Articulavirales	Orthomyxoviridae	Alphainfluenzavirus	Influenza A virus		Riboviria																												Orthornavirae		Influenza A virus (A/swine/North Carolina/01957/2007(H1N1))										H1N1 subtype										Polyploviricotina
982535	Viruses	Negarnaviricota	Insthoviricetes	Articulavirales	Orthomyxoviridae	Alphainfluenzavirus	Influenza A virus		Riboviria																												Orthornavirae		Influenza A virus (A/swine/Minnesota/00105/2003(H1N1))										H1N1 subtype										Polyploviricotina
982536	Viruses	Negarnaviricota	Insthoviricetes	Articulavirales	Orthomyxoviridae	Alphainfluenzavirus	Influenza A virus		Riboviria																												Orthornavirae		Influenza A virus (A/swine/North Carolina/00362/2004(H1N1))										H1N1 subtype										Polyploviricotina
982537	Viruses	Negarnaviricota	Insthoviricetes	Articulavirales	Orthomyxoviridae	Alphainfluenzavirus	Influenza A virus		Riboviria																												Orthornavirae		Influenza A virus (A/swine/Oklahoma/00833/2005(H1N1))										H1N1 subtype										Polyploviricotina
982538	Viruses	Negarnaviricota	Insthoviricetes	Articulavirales	Orthomyxoviridae	Alphainfluenzavirus	Influenza A virus		Riboviria																												Orthornavirae		Influenza A virus (A/swine/Oklahoma/00834/2005(H1N1))										H1N1 subtype										Polyploviricotina
982539	Viruses	Negarnaviricota	Insthoviricetes	Articulavirales	Orthomyxoviridae	Alphainfluenzavirus	Influenza A virus		Riboviria																												Orthornavirae		Influenza A virus (A/swine/Minnesota/00964/2006(H1N1))										H1N1 subtype										Polyploviricotina
982540	Viruses	Negarnaviricota	Insthoviricetes	Articulavirales	Orthomyxoviridae	Alphainfluenzavirus	Influenza A virus		Riboviria																												Orthornavirae		Influenza A virus (A/swine/North Carolina/00977/2006(H1N1))										H1N1 subtype										Polyploviricotina
982541	Viruses	Negarnaviricota	Insthoviricetes	Articulavirales	Orthomyxoviridae	Alphainfluenzavirus	Influenza A virus		Riboviria																												Orthornavirae		Influenza A virus (A/swine/Illinois/01031/2006(H1N1))										H1N1 subtype										Polyploviricotina
982542	Viruses	Negarnaviricota	Insthoviricetes	Articulavirales	Orthomyxoviridae	Alphainfluenzavirus	Influenza A virus		Riboviria																												Orthornavirae		Influenza A virus (A/swine/Minnesota/01260/2006(H1N1))										H1N1 subtype										Polyploviricotina
982543	Viruses	Negarnaviricota	Insthoviricetes	Articulavirales	Orthomyxoviridae	Alphainfluenzavirus	Influenza A virus		Riboviria																												Orthornavirae		Influenza A virus (A/swine/North Carolina/01070/2006(H1N1))										H1N1 subtype										Polyploviricotina
982544	Viruses	Negarnaviricota	Insthoviricetes	Articulavirales	Orthomyxoviridae	Alphainfluenzavirus	Influenza A virus		Riboviria																												Orthornavirae		Influenza A virus (A/swine/North Carolina/01100/2006(H1N1))										H1N1 subtype										Polyploviricotina
982545	Viruses	Negarnaviricota	Insthoviricetes	Articulavirales	Orthomyxoviridae	Alphainfluenzavirus	Influenza A virus		Riboviria																												Orthornavirae		Influenza A virus (A/swine/Missouri/01103/2006(H1N1))										H1N1 subtype										Polyploviricotina
982546	Viruses	Negarnaviricota	Insthoviricetes	Articulavirales	Orthomyxoviridae	Alphainfluenzavirus	Influenza A virus		Riboviria																												Orthornavirae		Influenza A virus (A/swine/Minnesota/01133/2006(H1N1))										H1N1 subtype										Polyploviricotina
982547	Viruses	Negarnaviricota	Insthoviricetes	Articulavirales	Orthomyxoviridae	Alphainfluenzavirus	Influenza A virus		Riboviria																												Orthornavirae		Influenza A virus (A/swine/Minnesota/01263/2006(H1N1))										H1N1 subtype										Polyploviricotina
982548	Viruses	Negarnaviricota	Insthoviricetes	Articulavirales	Orthomyxoviridae	Alphainfluenzavirus	Influenza A virus		Riboviria																												Orthornavirae		Influenza A virus (A/swine/Minnesota/00692/2006(H1N1))										H1N1 subtype										Polyploviricotina
982549	Viruses	Negarnaviricota	Insthoviricetes	Articulavirales	Orthomyxoviridae	Alphainfluenzavirus	Influenza A virus		Riboviria																												Orthornavirae		Influenza A virus (A/swine/Minnesota/01280/2006(H1N1))										H1N1 subtype										Polyploviricotina
982550	Viruses	Negarnaviricota	Insthoviricetes	Articulavirales	Orthomyxoviridae	Alphainfluenzavirus	Influenza A virus		Riboviria																												Orthornavirae		Influenza A virus (A/swine/Wisconsin/01294/2006(H1N1))										H1N1 subtype										Polyploviricotina
982551	Viruses	Negarnaviricota	Insthoviricetes	Articulavirales	Orthomyxoviridae	Alphainfluenzavirus	Influenza A virus		Riboviria																												Orthornavirae		Influenza A virus (A/swine/Indiana/01379/2006(H1N1))										H1N1 subtype										Polyploviricotina
982552	Viruses	Negarnaviricota	Insthoviricetes	Articulavirales	Orthomyxoviridae	Alphainfluenzavirus	Influenza A virus		Riboviria																												Orthornavirae		Influenza A virus (A/swine/Iowa/01400/2006(H1N1))										H1N1 subtype										Polyploviricotina
982553	Viruses	Negarnaviricota	Insthoviricetes	Articulavirales	Orthomyxoviridae	Alphainfluenzavirus	Influenza A virus		Riboviria																												Orthornavirae		Influenza A virus (A/swine/Minnesota/01427/2007(H1N1))										H1N1 subtype										Polyploviricotina
982554	Viruses	Negarnaviricota	Insthoviricetes	Articulavirales	Orthomyxoviridae	Alphainfluenzavirus	Influenza A virus		Riboviria																												Orthornavirae		Influenza A virus (A/swine/Nebraska/01448/2007(H1N1))										H1N1 subtype										Polyploviricotina
982555	Viruses	Negarnaviricota	Insthoviricetes	Articulavirales	Orthomyxoviridae	Alphainfluenzavirus	Influenza A virus		Riboviria																												Orthornavirae		Influenza A virus (A/swine/North Carolina/01515/2007(H1N1))										H1N1 subtype										Polyploviricotina
982556	Viruses	Negarnaviricota	Insthoviricetes	Articulavirales	Orthomyxoviridae	Alphainfluenzavirus	Influenza A virus		Riboviria																												Orthornavirae		Influenza A virus (A/swine/North Carolina/01517/2007(H1N1))										H1N1 subtype										Polyploviricotina
982557	Viruses	Negarnaviricota	Insthoviricetes	Articulavirales	Orthomyxoviridae	Alphainfluenzavirus	Influenza A virus		Riboviria																												Orthornavirae		Influenza A virus (A/swine/North Carolina/01925/2007(H1N1))										H1N1 subtype										Polyploviricotina
982558	Viruses	Negarnaviricota	Insthoviricetes	Articulavirales	Orthomyxoviridae	Alphainfluenzavirus	Influenza A virus		Riboviria																												Orthornavirae		Influenza A virus (A/swine/Illinois/01521/2007(H1N1))										H1N1 subtype										Polyploviricotina
982559	Viruses	Negarnaviricota	Insthoviricetes	Articulavirales	Orthomyxoviridae	Alphainfluenzavirus	Influenza A virus		Riboviria																												Orthornavirae		Influenza A virus (A/swine/Texas/01522/2007(H1N1))										H1N1 subtype										Polyploviricotina
982560	Viruses	Negarnaviricota	Insthoviricetes	Articulavirales	Orthomyxoviridae	Alphainfluenzavirus	Influenza A virus		Riboviria																												Orthornavirae		Influenza A virus (A/swine/Minnesota/01552/2007(H1N1))										H1N1 subtype										Polyploviricotina
982561	Viruses	Negarnaviricota	Insthoviricetes	Articulavirales	Orthomyxoviridae	Alphainfluenzavirus	Influenza A virus		Riboviria																												Orthornavirae		Influenza A virus (A/swine/Illinois/01626/2007(H1N1))										H1N1 subtype										Polyploviricotina
982562	Viruses	Negarnaviricota	Insthoviricetes	Articulavirales	Orthomyxoviridae	Alphainfluenzavirus	Influenza A virus		Riboviria																												Orthornavirae		Influenza A virus (A/swine/Kansas/01640/2007(H1N1))										H1N1 subtype										Polyploviricotina
982563	Viruses	Negarnaviricota	Insthoviricetes	Articulavirales	Orthomyxoviridae	Alphainfluenzavirus	Influenza A virus		Riboviria																												Orthornavirae		Influenza A virus (A/swine/Minnesota/01708/2007(H1N1))										H1N1 subtype										Polyploviricotina
982564	Viruses	Negarnaviricota	Insthoviricetes	Articulavirales	Orthomyxoviridae	Alphainfluenzavirus	Influenza A virus		Riboviria																												Orthornavirae		Influenza A virus (A/swine/Illinois/01746/2007(H1N1))										H1N1 subtype										Polyploviricotina
982565	Viruses	Negarnaviricota	Insthoviricetes	Articulavirales	Orthomyxoviridae	Alphainfluenzavirus	Influenza A virus		Riboviria																												Orthornavirae		Influenza A virus (A/swine/North Carolina/01748/2007(H1N1))										H1N1 subtype										Polyploviricotina
982566	Viruses	Negarnaviricota	Insthoviricetes	Articulavirales	Orthomyxoviridae	Alphainfluenzavirus	Influenza A virus		Riboviria																												Orthornavirae		Influenza A virus (A/swine/North Carolina/01932/2007(H1N1))										H1N1 subtype										Polyploviricotina
982567	Viruses	Negarnaviricota	Insthoviricetes	Articulavirales	Orthomyxoviridae	Alphainfluenzavirus	Influenza A virus		Riboviria																												Orthornavirae		Influenza A virus (A/swine/Illinois/01790/2007(H1N1))										H1N1 subtype										Polyploviricotina
982568	Viruses	Negarnaviricota	Insthoviricetes	Articulavirales	Orthomyxoviridae	Alphainfluenzavirus	Influenza A virus		Riboviria																												Orthornavirae		Influenza A virus (A/swine/North Carolina/01935/2007(H1N1))										H1N1 subtype										Polyploviricotina
982569	Viruses	Negarnaviricota	Insthoviricetes	Articulavirales	Orthomyxoviridae	Alphainfluenzavirus	Influenza A virus		Riboviria																												Orthornavirae		Influenza A virus (A/swine/Oklahoma/01829/2007(H1N1))										H1N1 subtype										Polyploviricotina
982570	Viruses	Negarnaviricota	Insthoviricetes	Articulavirales	Orthomyxoviridae	Alphainfluenzavirus	Influenza A virus		Riboviria																												Orthornavirae		Influenza A virus (A/swine/Minnesota/01831/2007(H1N1))										H1N1 subtype										Polyploviricotina
982571	Viruses	Negarnaviricota	Insthoviricetes	Articulavirales	Orthomyxoviridae	Alphainfluenzavirus	Influenza A virus		Riboviria																												Orthornavirae		Influenza A virus (A/swine/Minnesota/01832/2007(H1N1))										H1N1 subtype										Polyploviricotina
982572	Viruses	Negarnaviricota	Insthoviricetes	Articulavirales	Orthomyxoviridae	Alphainfluenzavirus	Influenza A virus		Riboviria																												Orthornavirae		Influenza A virus (A/swine/Minnesota/01835/2007(H1N1))										H1N1 subtype										Polyploviricotina
982573	Viruses	Negarnaviricota	Insthoviricetes	Articulavirales	Orthomyxoviridae	Alphainfluenzavirus	Influenza A virus		Riboviria																												Orthornavirae		Influenza A virus (A/swine/Minnesota/01840/2007(H1N1))										H1N1 subtype										Polyploviricotina
982574	Viruses	Negarnaviricota	Insthoviricetes	Articulavirales	Orthomyxoviridae	Alphainfluenzavirus	Influenza A virus		Riboviria																												Orthornavirae		Influenza A virus (A/swine/North Carolina/01937/2007(H1N1))										H1N1 subtype										Polyploviricotina
982575	Viruses	Negarnaviricota	Insthoviricetes	Articulavirales	Orthomyxoviridae	Alphainfluenzavirus	Influenza A virus		Riboviria																												Orthornavirae		Influenza A virus (A/swine/North Carolina/01910/2007(H1N1))										H1N1 subtype										Polyploviricotina
982576	Viruses	Negarnaviricota	Insthoviricetes	Articulavirales	Orthomyxoviridae	Alphainfluenzavirus	Influenza A virus		Riboviria																												Orthornavirae		Influenza A virus (A/swine/North Carolina/01939/2007(H1N1))										H1N1 subtype										Polyploviricotina
982577	Viruses	Negarnaviricota	Insthoviricetes	Articulavirales	Orthomyxoviridae	Alphainfluenzavirus	Influenza A virus		Riboviria																												Orthornavirae		Influenza A virus (A/swine/Iowa/02054/2008(H1N1))										H1N1 subtype										Polyploviricotina
982578	Viruses	Negarnaviricota	Insthoviricetes	Articulavirales	Orthomyxoviridae	Alphainfluenzavirus	Influenza A virus		Riboviria																												Orthornavirae		Influenza A virus (A/swine/Minnesota/02114/2008(H1N1))										H1N1 subtype										Polyploviricotina
982579	Viruses	Negarnaviricota	Insthoviricetes	Articulavirales	Orthomyxoviridae	Alphainfluenzavirus	Influenza A virus		Riboviria																												Orthornavirae		Influenza A virus (A/swine/Nebraska/02456/2008(H1N1))										H1N1 subtype										Polyploviricotina
982580	Viruses	Negarnaviricota	Insthoviricetes	Articulavirales	Orthomyxoviridae	Alphainfluenzavirus	Influenza A virus		Riboviria																												Orthornavirae		Influenza A virus (A/swine/Minnesota/02108/2008(H1N1))										H1N1 subtype										Polyploviricotina
982581	Viruses	Negarnaviricota	Insthoviricetes	Articulavirales	Orthomyxoviridae	Alphainfluenzavirus	Influenza A virus		Riboviria																												Orthornavirae		Influenza A virus (A/swine/Illinois/02109/2008(H1N1))										H1N1 subtype										Polyploviricotina
982582	Viruses	Negarnaviricota	Insthoviricetes	Articulavirales	Orthomyxoviridae	Alphainfluenzavirus	Influenza A virus		Riboviria																												Orthornavirae		Influenza A virus (A/swine/Illinois/02144/2008(H1N1))										H1N1 subtype										Polyploviricotina
982583	Viruses	Negarnaviricota	Insthoviricetes	Articulavirales	Orthomyxoviridae	Alphainfluenzavirus	Influenza A virus		Riboviria																												Orthornavirae		Influenza A virus (A/swine/North Carolina/02203/2008(H1N1))										H1N1 subtype										Polyploviricotina
982584	Viruses	Negarnaviricota	Insthoviricetes	Articulavirales	Orthomyxoviridae	Alphainfluenzavirus	Influenza A virus		Riboviria																												Orthornavirae		Influenza A virus (A/swine/Minnesota/02237/2008(H1N1))										H1N1 subtype										Polyploviricotina
982585	Viruses	Negarnaviricota	Insthoviricetes	Articulavirales	Orthomyxoviridae	Alphainfluenzavirus	Influenza A virus		Riboviria																												Orthornavirae		Influenza A virus (A/swine/Missouri/02263/2008(H1N1))										H1N1 subtype										Polyploviricotina
982586	Viruses	Negarnaviricota	Insthoviricetes	Articulavirales	Orthomyxoviridae	Alphainfluenzavirus	Influenza A virus		Riboviria																												Orthornavirae		Influenza A virus (A/swine/Ohio/02305/2008(H1N1))										H1N1 subtype										Polyploviricotina
982587	Viruses	Negarnaviricota	Insthoviricetes	Articulavirales	Orthomyxoviridae	Alphainfluenzavirus	Influenza A virus		Riboviria																												Orthornavirae		Influenza A virus (A/swine/Illinois/02380/2008(H1N1))										H1N1 subtype										Polyploviricotina
982588	Viruses	Negarnaviricota	Insthoviricetes	Articulavirales	Orthomyxoviridae	Alphainfluenzavirus	Influenza A virus		Riboviria																												Orthornavirae		Influenza A virus (A/swine/Illinois/02454/2008(H1N1))										H1N1 subtype										Polyploviricotina
982589	Viruses	Negarnaviricota	Insthoviricetes	Articulavirales	Orthomyxoviridae	Alphainfluenzavirus	Influenza A virus		Riboviria																												Orthornavirae		Influenza A virus (A/swine/Minnesota/16980-7/2008(H1N1))										H1N1 subtype										Polyploviricotina
982590	Viruses	Negarnaviricota	Insthoviricetes	Articulavirales	Orthomyxoviridae	Alphainfluenzavirus	Influenza A virus		Riboviria																												Orthornavirae		Influenza A virus (A/swine/North Carolina/16980-11/2008(H1N1))										H1N1 subtype										Polyploviricotina
982591	Viruses	Negarnaviricota	Insthoviricetes	Articulavirales	Orthomyxoviridae	Alphainfluenzavirus	Influenza A virus		Riboviria																												Orthornavirae		Influenza A virus (A/swine/Iowa/00842/2005(H1N1))										H1N1 subtype										Polyploviricotina
982592	Viruses	Negarnaviricota	Insthoviricetes	Articulavirales	Orthomyxoviridae	Alphainfluenzavirus	Influenza A virus		Riboviria																												Orthornavirae		Influenza A virus (A/swine/Minnesota/01185/2006(H1N1))										H1N1 subtype										Polyploviricotina
982593	Viruses	Negarnaviricota	Insthoviricetes	Articulavirales	Orthomyxoviridae	Alphainfluenzavirus	Influenza A virus		Riboviria																												Orthornavirae		Influenza A virus (A/swine/Minnesota/01419/2006(H1N1))										H1N1 subtype										Polyploviricotina
982594	Viruses	Negarnaviricota	Insthoviricetes	Articulavirales	Orthomyxoviridae	Alphainfluenzavirus	Influenza A virus		Riboviria																												Orthornavirae		Influenza A virus (A/swine/Minnesota/00299/2004(H1N1))										H1N1 subtype										Polyploviricotina
982595	Viruses	Negarnaviricota	Insthoviricetes	Articulavirales	Orthomyxoviridae	Alphainfluenzavirus	Influenza A virus		Riboviria																												Orthornavirae		Influenza A virus (A/swine/Minnesota/00720/2005(H1N1))										H1N1 subtype										Polyploviricotina
982596	Viruses	Negarnaviricota	Insthoviricetes	Articulavirales	Orthomyxoviridae	Alphainfluenzavirus	Influenza A virus		Riboviria																												Orthornavirae		Influenza A virus (A/swine/Iowa/00835/2005(H1N1))										H1N1 subtype										Polyploviricotina
982597	Viruses	Negarnaviricota	Insthoviricetes	Articulavirales	Orthomyxoviridae	Alphainfluenzavirus	Influenza A virus		Riboviria																												Orthornavirae		Influenza A virus (A/swine/Minnesota/00838/2005(H1N1))										H1N1 subtype										Polyploviricotina
982598	Viruses	Negarnaviricota	Insthoviricetes	Articulavirales	Orthomyxoviridae	Alphainfluenzavirus	Influenza A virus		Riboviria																												Orthornavirae		Influenza A virus (A/swine/Minnesota/00857/2005(H1N1))										H1N1 subtype										Polyploviricotina
982599	Viruses	Negarnaviricota	Insthoviricetes	Articulavirales	Orthomyxoviridae	Alphainfluenzavirus	Influenza A virus		Riboviria																												Orthornavirae		Influenza A virus (A/swine/Minnesota/00996/2006(H1N1))										H1N1 subtype										Polyploviricotina
982600	Viruses	Negarnaviricota	Insthoviricetes	Articulavirales	Orthomyxoviridae	Alphainfluenzavirus	Influenza A virus		Riboviria																												Orthornavirae		Influenza A virus (A/swine/Iowa/01012/2006(H1N1))										H1N1 subtype										Polyploviricotina
982601	Viruses	Negarnaviricota	Insthoviricetes	Articulavirales	Orthomyxoviridae	Alphainfluenzavirus	Influenza A virus		Riboviria																												Orthornavirae		Influenza A virus (A/swine/Minnesota/01062/2006(H1N1))										H1N1 subtype										Polyploviricotina
982602	Viruses	Negarnaviricota	Insthoviricetes	Articulavirales	Orthomyxoviridae	Alphainfluenzavirus	Influenza A virus		Riboviria																												Orthornavirae		Influenza A virus (A/swine/Minnesota/01069/2006(H1N1))										H1N1 subtype										Polyploviricotina
982603	Viruses	Negarnaviricota	Insthoviricetes	Articulavirales	Orthomyxoviridae	Alphainfluenzavirus	Influenza A virus		Riboviria																												Orthornavirae		Influenza A virus (A/swine/Minnesota/01096/2006(H1N1))										H1N1 subtype										Polyploviricotina
982604	Viruses	Negarnaviricota	Insthoviricetes	Articulavirales	Orthomyxoviridae	Alphainfluenzavirus	Influenza A virus		Riboviria																												Orthornavirae		Influenza A virus (A/swine/Iowa/01201/2006(H1N1))										H1N1 subtype										Polyploviricotina
982605	Viruses	Negarnaviricota	Insthoviricetes	Articulavirales	Orthomyxoviridae	Alphainfluenzavirus	Influenza A virus		Riboviria																												Orthornavirae		Influenza A virus (A/swine/Minnesota/01218/2006(H1N1))										H1N1 subtype										Polyploviricotina
982606	Viruses	Negarnaviricota	Insthoviricetes	Articulavirales	Orthomyxoviridae	Alphainfluenzavirus	Influenza A virus		Riboviria																												Orthornavirae		Influenza A virus (A/swine/Minnesota/01284/2006(H1N1))										H1N1 subtype										Polyploviricotina
982607	Viruses	Negarnaviricota	Insthoviricetes	Articulavirales	Orthomyxoviridae	Alphainfluenzavirus	Influenza A virus		Riboviria																												Orthornavirae		Influenza A virus (A/swine/Minnesota/01321/2006(H1N1))										H1N1 subtype										Polyploviricotina
982608	Viruses	Negarnaviricota	Insthoviricetes	Articulavirales	Orthomyxoviridae	Alphainfluenzavirus	Influenza A virus		Riboviria																												Orthornavirae		Influenza A virus (A/swine/Minnesota/01445/2007(H1N1))										H1N1 subtype										Polyploviricotina
982609	Viruses	Negarnaviricota	Insthoviricetes	Articulavirales	Orthomyxoviridae	Alphainfluenzavirus	Influenza A virus		Riboviria																												Orthornavirae		Influenza A virus (A/swine/Minnesota/01537/2007(H1N1))										H1N1 subtype										Polyploviricotina
982610	Viruses	Negarnaviricota	Insthoviricetes	Articulavirales	Orthomyxoviridae	Alphainfluenzavirus	Influenza A virus		Riboviria																												Orthornavirae		Influenza A virus (A/swine/Minnesota/01637/2007(H1N1))										H1N1 subtype										Polyploviricotina
982611	Viruses	Negarnaviricota	Insthoviricetes	Articulavirales	Orthomyxoviridae	Alphainfluenzavirus	Influenza A virus		Riboviria																												Orthornavirae		Influenza A virus (A/swine/Minnesota/01842/2007(H1N1))										H1N1 subtype										Polyploviricotina
982612	Viruses	Negarnaviricota	Insthoviricetes	Articulavirales	Orthomyxoviridae	Alphainfluenzavirus	Influenza A virus		Riboviria																												Orthornavirae		Influenza A virus (A/swine/Minnesota/01859/2007(H1N1))										H1N1 subtype										Polyploviricotina
982613	Viruses	Negarnaviricota	Insthoviricetes	Articulavirales	Orthomyxoviridae	Alphainfluenzavirus	Influenza A virus		Riboviria																												Orthornavirae		Influenza A virus (A/swine/Minnesota/01943/2007(H1N1))										H1N1 subtype										Polyploviricotina
982614	Viruses	Negarnaviricota	Insthoviricetes	Articulavirales	Orthomyxoviridae	Alphainfluenzavirus	Influenza A virus		Riboviria																												Orthornavirae		Influenza A virus (A/swine/Iowa/02014/2008(H1N1))										H1N1 subtype										Polyploviricotina
982615	Viruses	Negarnaviricota	Insthoviricetes	Articulavirales	Orthomyxoviridae	Alphainfluenzavirus	Influenza A virus		Riboviria																												Orthornavirae		Influenza A virus (A/swine/Illinois/02136/2008(H1N1))										H1N1 subtype										Polyploviricotina
982616	Viruses	Negarnaviricota	Insthoviricetes	Articulavirales	Orthomyxoviridae	Alphainfluenzavirus	Influenza A virus		Riboviria																												Orthornavirae		Influenza A virus (A/swine/Illinois/02167/2008(H1N1))										H1N1 subtype										Polyploviricotina
982617	Viruses	Negarnaviricota	Insthoviricetes	Articulavirales	Orthomyxoviridae	Alphainfluenzavirus	Influenza A virus		Riboviria																												Orthornavirae		Influenza A virus (A/swine/Illinois/02384/2008(H1N1))										H1N1 subtype										Polyploviricotina
982618	Viruses	Negarnaviricota	Insthoviricetes	Articulavirales	Orthomyxoviridae	Alphainfluenzavirus	Influenza A virus		Riboviria																												Orthornavirae		Influenza A virus (A/swine/North Carolina/00307/2004(H1N1))										H1N1 subtype										Polyploviricotina
982619	Viruses	Negarnaviricota	Insthoviricetes	Articulavirales	Orthomyxoviridae	Alphainfluenzavirus	Influenza A virus		Riboviria																												Orthornavirae		Influenza A virus (A/swine/North Carolina/00394/2004(H1N1))										H1N1 subtype										Polyploviricotina
982620	Viruses	Negarnaviricota	Insthoviricetes	Articulavirales	Orthomyxoviridae	Alphainfluenzavirus	Influenza A virus		Riboviria																												Orthornavirae		Influenza A virus (A/swine/North Carolina/00396/2004(H1N1))										H1N1 subtype										Polyploviricotina
982621	Viruses	Negarnaviricota	Insthoviricetes	Articulavirales	Orthomyxoviridae	Alphainfluenzavirus	Influenza A virus		Riboviria																												Orthornavirae		Influenza A virus (A/swine/North Carolina/00371/2004(H1N1))										H1N1 subtype										Polyploviricotina
982622	Viruses	Negarnaviricota	Insthoviricetes	Articulavirales	Orthomyxoviridae	Alphainfluenzavirus	Influenza A virus		Riboviria																												Orthornavirae		Influenza A virus (A/swine/North Carolina/00463/2005(H1N1))										H1N1 subtype										Polyploviricotina
982623	Viruses	Negarnaviricota	Insthoviricetes	Articulavirales	Orthomyxoviridae	Alphainfluenzavirus	Influenza A virus		Riboviria																												Orthornavirae		Influenza A virus (A/swine/North Carolina/00482/2005(H1N1))										H1N1 subtype										Polyploviricotina
982624	Viruses	Negarnaviricota	Insthoviricetes	Articulavirales	Orthomyxoviridae	Alphainfluenzavirus	Influenza A virus		Riboviria																												Orthornavirae		Influenza A virus (A/swine/North Carolina/00485/2005(H1N1))										H1N1 subtype										Polyploviricotina
982625	Viruses	Negarnaviricota	Insthoviricetes	Articulavirales	Orthomyxoviridae	Alphainfluenzavirus	Influenza A virus		Riboviria																												Orthornavirae		Influenza A virus (A/swine/North Carolina/00489/2005(H1N1))										H1N1 subtype										Polyploviricotina
982626	Viruses	Negarnaviricota	Insthoviricetes	Articulavirales	Orthomyxoviridae	Alphainfluenzavirus	Influenza A virus		Riboviria																												Orthornavirae		Influenza A virus (A/swine/North Carolina/00656/2005(H1N1))										H1N1 subtype										Polyploviricotina
982627	Viruses	Negarnaviricota	Insthoviricetes	Articulavirales	Orthomyxoviridae	Alphainfluenzavirus	Influenza A virus		Riboviria																												Orthornavirae		Influenza A virus (A/swine/North Carolina/00721/2005(H1N1))										H1N1 subtype										Polyploviricotina
982628	Viruses	Negarnaviricota	Insthoviricetes	Articulavirales	Orthomyxoviridae	Alphainfluenzavirus	Influenza A virus		Riboviria																												Orthornavirae		Influenza A virus (A/swine/Oklahoma/00829/2005(H1N1))										H1N1 subtype										Polyploviricotina
982629	Viruses	Negarnaviricota	Insthoviricetes	Articulavirales	Orthomyxoviridae	Alphainfluenzavirus	Influenza A virus		Riboviria																												Orthornavirae		Influenza A virus (A/swine/North Carolina/00872/2005(H1N1))										H1N1 subtype										Polyploviricotina
982630	Viruses	Negarnaviricota	Insthoviricetes	Articulavirales	Orthomyxoviridae	Alphainfluenzavirus	Influenza A virus		Riboviria																												Orthornavirae		Influenza A virus (A/swine/Missouri/00957/2006(H1N1))										H1N1 subtype										Polyploviricotina
982631	Viruses	Negarnaviricota	Insthoviricetes	Articulavirales	Orthomyxoviridae	Alphainfluenzavirus	Influenza A virus		Riboviria																												Orthornavirae		Influenza A virus (A/swine/North Carolina/00958/2006(H1N1))										H1N1 subtype										Polyploviricotina
982632	Viruses	Negarnaviricota	Insthoviricetes	Articulavirales	Orthomyxoviridae	Alphainfluenzavirus	Influenza A virus		Riboviria																												Orthornavirae		Influenza A virus (A/swine/North Carolina/01102/2006(H1N1))										H1N1 subtype										Polyploviricotina
982633	Viruses	Negarnaviricota	Insthoviricetes	Articulavirales	Orthomyxoviridae	Alphainfluenzavirus	Influenza A virus		Riboviria																												Orthornavirae		Influenza A virus (A/swine/Missouri/01119/2006(H1N1))										H1N1 subtype										Polyploviricotina
982634	Viruses	Negarnaviricota	Insthoviricetes	Articulavirales	Orthomyxoviridae	Alphainfluenzavirus	Influenza A virus		Riboviria																												Orthornavirae		Influenza A virus (A/swine/North Carolina/01155/2006(H1N1))										H1N1 subtype										Polyploviricotina
982635	Viruses	Negarnaviricota	Insthoviricetes	Articulavirales	Orthomyxoviridae	Alphainfluenzavirus	Influenza A virus		Riboviria																												Orthornavirae		Influenza A virus (A/swine/Missouri/01212/2006(H1N1))										H1N1 subtype										Polyploviricotina
982636	Viruses	Negarnaviricota	Insthoviricetes	Articulavirales	Orthomyxoviridae	Alphainfluenzavirus	Influenza A virus		Riboviria																												Orthornavirae		Influenza A virus (A/swine/North Carolina/01733/2007(H1N1))										H1N1 subtype										Polyploviricotina
982637	Viruses	Negarnaviricota	Insthoviricetes	Articulavirales	Orthomyxoviridae	Alphainfluenzavirus	Influenza A virus		Riboviria																												Orthornavirae		Influenza A virus (A/swine/North Carolina/01734/2007(H1N1))										H1N1 subtype										Polyploviricotina
982638	Viruses	Negarnaviricota	Insthoviricetes	Articulavirales	Orthomyxoviridae	Alphainfluenzavirus	Influenza A virus		Riboviria																												Orthornavirae		Influenza A virus (A/swine/Minnesota/01983/2008(H1N1))										H1N1 subtype										Polyploviricotina
982639	Viruses	Negarnaviricota	Insthoviricetes	Articulavirales	Orthomyxoviridae	Alphainfluenzavirus	Influenza A virus		Riboviria																												Orthornavirae		Influenza A virus (A/swine/Minnesota/02031/2008(H1N1))										H1N1 subtype										Polyploviricotina
982640	Viruses	Negarnaviricota	Insthoviricetes	Articulavirales	Orthomyxoviridae	Alphainfluenzavirus	Influenza A virus		Riboviria																												Orthornavirae		Influenza A virus (A/swine/Minnesota/02101/2008(H1N1))										H1N1 subtype										Polyploviricotina
982641	Viruses	Negarnaviricota	Insthoviricetes	Articulavirales	Orthomyxoviridae	Alphainfluenzavirus	Influenza A virus		Riboviria																												Orthornavirae		Influenza A virus (A/swine/Missouri/02111/2008(H1N1))										H1N1 subtype										Polyploviricotina
982642	Viruses	Negarnaviricota	Insthoviricetes	Articulavirales	Orthomyxoviridae	Alphainfluenzavirus	Influenza A virus		Riboviria																												Orthornavirae		Influenza A virus (A/swine/Minnesota/02200/2008(H1N1))										H1N1 subtype										Polyploviricotina
982643	Viruses	Negarnaviricota	Insthoviricetes	Articulavirales	Orthomyxoviridae	Alphainfluenzavirus	Influenza A virus		Riboviria																												Orthornavirae		Influenza A virus (A/swine/Minnesota/02179/2008(H1N1))										H1N1 subtype										Polyploviricotina
982644	Viruses	Negarnaviricota	Insthoviricetes	Articulavirales	Orthomyxoviridae	Alphainfluenzavirus	Influenza A virus		Riboviria																												Orthornavirae		Influenza A virus (A/swine/Minnesota/02197/2008(H1N1))										H1N1 subtype										Polyploviricotina
982645	Viruses	Negarnaviricota	Insthoviricetes	Articulavirales	Orthomyxoviridae	Alphainfluenzavirus	Influenza A virus		Riboviria																												Orthornavirae		Influenza A virus (A/swine/Minnesota/02340/2008(H1N1))										H1N1 subtype										Polyploviricotina
982646	Viruses	Negarnaviricota	Insthoviricetes	Articulavirales	Orthomyxoviridae	Alphainfluenzavirus	Influenza A virus		Riboviria																												Orthornavirae		Influenza A virus (A/swine/North Carolina/02408/2008(H1N1))										H1N1 subtype										Polyploviricotina
982647	Viruses	Negarnaviricota	Insthoviricetes	Articulavirales	Orthomyxoviridae	Alphainfluenzavirus	Influenza A virus		Riboviria																												Orthornavirae		Influenza A virus (A/swine/Minnesota/02501/2008(H1N1))										H1N1 subtype										Polyploviricotina
982648	Viruses	Negarnaviricota	Insthoviricetes	Articulavirales	Orthomyxoviridae	Alphainfluenzavirus	Influenza A virus		Riboviria																												Orthornavirae		Influenza A virus (A/swine/Minnesota/00401/2004(H1N1))										H1N1 subtype										Polyploviricotina
982649	Viruses	Negarnaviricota	Insthoviricetes	Articulavirales	Orthomyxoviridae	Alphainfluenzavirus	Influenza A virus		Riboviria																												Orthornavirae		Influenza A virus (A/swine/North Carolina/00553/2005(H1N1))										H1N1 subtype										Polyploviricotina
982650	Viruses	Negarnaviricota	Insthoviricetes	Articulavirales	Orthomyxoviridae	Alphainfluenzavirus	Influenza A virus		Riboviria																												Orthornavirae		Influenza A virus (A/swine/North Carolina/00558/2005(H1N1))										H1N1 subtype										Polyploviricotina
982651	Viruses	Negarnaviricota	Insthoviricetes	Articulavirales	Orthomyxoviridae	Alphainfluenzavirus	Influenza A virus		Riboviria																												Orthornavirae		Influenza A virus (A/swine/North Carolina/00717/2005(H1N1))										H1N1 subtype										Polyploviricotina
982652	Viruses	Negarnaviricota	Insthoviricetes	Articulavirales	Orthomyxoviridae	Alphainfluenzavirus	Influenza A virus		Riboviria																												Orthornavirae		Influenza A virus (A/swine/Oklahoma/00788/2005(H1N1))										H1N1 subtype										Polyploviricotina
982653	Viruses	Negarnaviricota	Insthoviricetes	Articulavirales	Orthomyxoviridae	Alphainfluenzavirus	Influenza A virus		Riboviria																												Orthornavirae		Influenza A virus (A/swine/Oklahoma/00789/2005(H1N1))										H1N1 subtype										Polyploviricotina
982654	Viruses	Negarnaviricota	Insthoviricetes	Articulavirales	Orthomyxoviridae	Alphainfluenzavirus	Influenza A virus		Riboviria																												Orthornavirae		Influenza A virus (A/swine/Oklahoma/00790/2005(H1N1))										H1N1 subtype										Polyploviricotina
982655	Viruses	Negarnaviricota	Insthoviricetes	Articulavirales	Orthomyxoviridae	Alphainfluenzavirus	Influenza A virus		Riboviria																												Orthornavirae		Influenza A virus (A/swine/Iowa/00748/2005(H1N1))										H1N1 subtype										Polyploviricotina
982656	Viruses	Negarnaviricota	Insthoviricetes	Articulavirales	Orthomyxoviridae	Alphainfluenzavirus	Influenza A virus		Riboviria																												Orthornavirae		Influenza A virus (A/swine/North Carolina/00968/2006(H1N1))										H1N1 subtype										Polyploviricotina
982657	Viruses	Negarnaviricota	Insthoviricetes	Articulavirales	Orthomyxoviridae	Alphainfluenzavirus	Influenza A virus		Riboviria																												Orthornavirae		Influenza A virus (A/swine/Minnesota/00999/2006(H1N1))										H1N1 subtype										Polyploviricotina
982658	Viruses	Negarnaviricota	Insthoviricetes	Articulavirales	Orthomyxoviridae	Alphainfluenzavirus	Influenza A virus		Riboviria																												Orthornavirae		Influenza A virus (A/swine/North Carolina/01071/2006(H1N1))										H1N1 subtype										Polyploviricotina
982659	Viruses	Negarnaviricota	Insthoviricetes	Articulavirales	Orthomyxoviridae	Alphainfluenzavirus	Influenza A virus		Riboviria																												Orthornavirae		Influenza A virus (A/swine/Iowa/00694/2006(H1N1))										H1N1 subtype										Polyploviricotina
982660	Viruses	Negarnaviricota	Insthoviricetes	Articulavirales	Orthomyxoviridae	Alphainfluenzavirus	Influenza A virus		Riboviria																												Orthornavirae		Influenza A virus (A/swine/Iowa/01210/2006(H1N1))										H1N1 subtype										Polyploviricotina
982661	Viruses	Negarnaviricota	Insthoviricetes	Articulavirales	Orthomyxoviridae	Alphainfluenzavirus	Influenza A virus		Riboviria																												Orthornavirae		Influenza A virus (A/swine/Minnesota/00944/2006(H1N1))										H1N1 subtype										Polyploviricotina
982662	Viruses	Negarnaviricota	Insthoviricetes	Articulavirales	Orthomyxoviridae	Alphainfluenzavirus	Influenza A virus		Riboviria																												Orthornavirae		Influenza A virus (A/swine/Minnesota/01237/2006(H1N1))										H1N1 subtype										Polyploviricotina
982663	Viruses	Negarnaviricota	Insthoviricetes	Articulavirales	Orthomyxoviridae	Alphainfluenzavirus	Influenza A virus		Riboviria																												Orthornavirae		Influenza A virus (A/swine/North Carolina/01295/2006(H1N1))										H1N1 subtype										Polyploviricotina
982664	Viruses	Negarnaviricota	Insthoviricetes	Articulavirales	Orthomyxoviridae	Alphainfluenzavirus	Influenza A virus		Riboviria																												Orthornavirae		Influenza A virus (A/swine/Minnesota/01309/2006(H1N1))										H1N1 subtype										Polyploviricotina
982665	Viruses	Negarnaviricota	Insthoviricetes	Articulavirales	Orthomyxoviridae	Alphainfluenzavirus	Influenza A virus		Riboviria																												Orthornavirae		Influenza A virus (A/swine/Minnesota/01329/2006(H1N1))										H1N1 subtype										Polyploviricotina
982666	Viruses	Negarnaviricota	Insthoviricetes	Articulavirales	Orthomyxoviridae	Alphainfluenzavirus	Influenza A virus		Riboviria																												Orthornavirae		Influenza A virus (A/swine/North Carolina/01363/2006(H1N1))										H1N1 subtype										Polyploviricotina
982667	Viruses	Negarnaviricota	Insthoviricetes	Articulavirales	Orthomyxoviridae	Alphainfluenzavirus	Influenza A virus		Riboviria																												Orthornavirae		Influenza A virus (A/swine/North Carolina/01365/2006(H1N1))										H1N1 subtype										Polyploviricotina
982668	Viruses	Negarnaviricota	Insthoviricetes	Articulavirales	Orthomyxoviridae	Alphainfluenzavirus	Influenza A virus		Riboviria																												Orthornavirae		Influenza A virus (A/swine/North Carolina/01512/2007(H1N1))										H1N1 subtype										Polyploviricotina
982669	Viruses	Negarnaviricota	Insthoviricetes	Articulavirales	Orthomyxoviridae	Alphainfluenzavirus	Influenza A virus		Riboviria																												Orthornavirae		Influenza A virus (A/swine/Minnesota/01459/2007(H1N1))										H1N1 subtype										Polyploviricotina
982670	Viruses	Negarnaviricota	Insthoviricetes	Articulavirales	Orthomyxoviridae	Alphainfluenzavirus	Influenza A virus		Riboviria																												Orthornavirae		Influenza A virus (A/swine/North Carolina/01523/2007(H1N1))										H1N1 subtype										Polyploviricotina
982671	Viruses	Negarnaviricota	Insthoviricetes	Articulavirales	Orthomyxoviridae	Alphainfluenzavirus	Influenza A virus		Riboviria																												Orthornavirae		Influenza A virus (A/swine/North Carolina/01580/2007(H1N1))										H1N1 subtype										Polyploviricotina
982672	Viruses	Negarnaviricota	Insthoviricetes	Articulavirales	Orthomyxoviridae	Alphainfluenzavirus	Influenza A virus		Riboviria																												Orthornavirae		Influenza A virus (A/swine/Minnesota/01813/2007(H1N1))										H1N1 subtype										Polyploviricotina
982673	Viruses	Negarnaviricota	Insthoviricetes	Articulavirales	Orthomyxoviridae	Alphainfluenzavirus	Influenza A virus		Riboviria																												Orthornavirae		Influenza A virus (A/swine/Minnesota/01837/2007(H1N1))										H1N1 subtype										Polyploviricotina
982674	Viruses	Negarnaviricota	Insthoviricetes	Articulavirales	Orthomyxoviridae	Alphainfluenzavirus	Influenza A virus		Riboviria																												Orthornavirae		Influenza A virus (A/swine/Minnesota/01838/2007(H1N1))										H1N1 subtype										Polyploviricotina
982675	Viruses	Negarnaviricota	Insthoviricetes	Articulavirales	Orthomyxoviridae	Alphainfluenzavirus	Influenza A virus		Riboviria																												Orthornavirae		Influenza A virus (A/swine/Iowa/01895/2007(H1N1))										H1N1 subtype										Polyploviricotina
982676	Viruses	Negarnaviricota	Insthoviricetes	Articulavirales	Orthomyxoviridae	Alphainfluenzavirus	Influenza A virus		Riboviria																												Orthornavirae		Influenza A virus (A/swine/Kansas/01941/2007(H1N1))										H1N1 subtype										Polyploviricotina
982677	Viruses	Negarnaviricota	Insthoviricetes	Articulavirales	Orthomyxoviridae	Alphainfluenzavirus	Influenza A virus		Riboviria																												Orthornavirae		Influenza A virus (A/swine/Kansas/01942/2007(H1N1))										H1N1 subtype										Polyploviricotina
982678	Viruses	Negarnaviricota	Insthoviricetes	Articulavirales	Orthomyxoviridae	Alphainfluenzavirus	Influenza A virus		Riboviria																												Orthornavirae		Influenza A virus (A/swine/Minnesota/02172/2008(H1N1))										H1N1 subtype										Polyploviricotina
982679	Viruses	Negarnaviricota	Insthoviricetes	Articulavirales	Orthomyxoviridae	Alphainfluenzavirus	Influenza A virus		Riboviria																												Orthornavirae		Influenza A virus (A/swine/Iowa/02423/2008(H1N1))										H1N1 subtype										Polyploviricotina
982680	Viruses	Negarnaviricota	Insthoviricetes	Articulavirales	Orthomyxoviridae	Alphainfluenzavirus	Influenza A virus		Riboviria																												Orthornavirae		Influenza A virus (A/swine/Ohio/16980-5/2008(H1N1))										H1N1 subtype										Polyploviricotina
982681	Viruses	Negarnaviricota	Insthoviricetes	Articulavirales	Orthomyxoviridae	Alphainfluenzavirus	Influenza A virus		Riboviria																												Orthornavirae		Influenza A virus (A/swine/North Carolina/00794/2005(H1N1))										H1N1 subtype										Polyploviricotina
982682	Viruses	Negarnaviricota	Insthoviricetes	Articulavirales	Orthomyxoviridae	Alphainfluenzavirus	Influenza A virus		Riboviria																												Orthornavirae		Influenza A virus (A/swine/Iowa/02315/2008(H1N1))										H1N1 subtype										Polyploviricotina
982683	Viruses	Negarnaviricota	Insthoviricetes	Articulavirales	Orthomyxoviridae	Alphainfluenzavirus	Influenza A virus		Riboviria																												Orthornavirae		Influenza A virus (A/swine/Minnesota/01060/2006(H1N1))										H1N1 subtype										Polyploviricotina
982684	Viruses	Negarnaviricota	Insthoviricetes	Articulavirales	Orthomyxoviridae	Alphainfluenzavirus	Influenza A virus		Riboviria																												Orthornavirae		Influenza A virus (A/swine/Minnesota/01065/2006(H1N1))										H1N1 subtype										Polyploviricotina
982685	Viruses	Negarnaviricota	Insthoviricetes	Articulavirales	Orthomyxoviridae	Alphainfluenzavirus	Influenza A virus		Riboviria																												Orthornavirae		Influenza A virus (A/swine/Minnesota/01726/2007(H1N1))										H1N1 subtype										Polyploviricotina
982686	Viruses	Negarnaviricota	Insthoviricetes	Articulavirales	Orthomyxoviridae	Alphainfluenzavirus	Influenza A virus		Riboviria																												Orthornavirae		Influenza A virus (A/swine/Minnesota/01791/2007(H1N1))										H1N1 subtype										Polyploviricotina
982687	Viruses	Negarnaviricota	Insthoviricetes	Articulavirales	Orthomyxoviridae	Alphainfluenzavirus	Influenza A virus		Riboviria																												Orthornavirae		Influenza A virus (A/swine/Manitoba/01875/2007(H1N1))										H1N1 subtype										Polyploviricotina
982688	Viruses	Negarnaviricota	Insthoviricetes	Articulavirales	Orthomyxoviridae	Alphainfluenzavirus	Influenza A virus		Riboviria																												Orthornavirae		Influenza A virus (A/swine/Minnesota/01878/2007(H1N1))										H1N1 subtype										Polyploviricotina
982689	Viruses	Negarnaviricota	Insthoviricetes	Articulavirales	Orthomyxoviridae	Alphainfluenzavirus	Influenza A virus		Riboviria																												Orthornavirae		Influenza A virus (A/swine/Iowa/01992/2008(H1N1))										H1N1 subtype										Polyploviricotina
982690	Viruses	Negarnaviricota	Insthoviricetes	Articulavirales	Orthomyxoviridae	Alphainfluenzavirus	Influenza A virus		Riboviria																												Orthornavirae		Influenza A virus (A/swine/Iowa/02067/2008(H1N1))										H1N1 subtype										Polyploviricotina
982691	Viruses	Negarnaviricota	Insthoviricetes	Articulavirales	Orthomyxoviridae	Alphainfluenzavirus	Influenza A virus		Riboviria																												Orthornavirae		Influenza A virus (A/swine/Manitoba/02158/2008(H1N1))										H1N1 subtype										Polyploviricotina
982692	Viruses	Negarnaviricota	Insthoviricetes	Articulavirales	Orthomyxoviridae	Alphainfluenzavirus	Influenza A virus		Riboviria																												Orthornavirae		Influenza A virus (A/swine/Illinois/02346/2008(H1N1))										H1N1 subtype										Polyploviricotina
982693	Viruses	Negarnaviricota	Insthoviricetes	Articulavirales	Orthomyxoviridae	Alphainfluenzavirus	Influenza A virus		Riboviria																												Orthornavirae		Influenza A virus (A/swine/North Carolina/00253/2004(H1N1))										H1N1 subtype										Polyploviricotina
982694	Viruses	Negarnaviricota	Insthoviricetes	Articulavirales	Orthomyxoviridae	Alphainfluenzavirus	Influenza A virus		Riboviria																												Orthornavirae		Influenza A virus (A/swine/North Carolina/00453/2004(H1N1))										H1N1 subtype										Polyploviricotina
982695	Viruses	Negarnaviricota	Insthoviricetes	Articulavirales	Orthomyxoviridae	Alphainfluenzavirus	Influenza A virus		Riboviria																												Orthornavirae		Influenza A virus (A/swine/North Carolina/00719/2005(H1N1))										H1N1 subtype										Polyploviricotina
982696	Viruses	Negarnaviricota	Insthoviricetes	Articulavirales	Orthomyxoviridae	Alphainfluenzavirus	Influenza A virus		Riboviria																												Orthornavirae		Influenza A virus (A/swine/North Carolina/00947/2006(H1N1))										H1N1 subtype										Polyploviricotina
982697	Viruses	Negarnaviricota	Insthoviricetes	Articulavirales	Orthomyxoviridae	Alphainfluenzavirus	Influenza A virus		Riboviria																												Orthornavirae		Influenza A virus (A/swine/Minnesota/02029/2008(H1N1))										H1N1 subtype										Polyploviricotina
982698	Viruses	Negarnaviricota	Insthoviricetes	Articulavirales	Orthomyxoviridae	Alphainfluenzavirus	Influenza A virus		Riboviria																												Orthornavirae		Influenza A virus (A/swine/Minnesota/02332/2008(H1N1))										H1N1 subtype										Polyploviricotina
982699	Viruses	Negarnaviricota	Insthoviricetes	Articulavirales	Orthomyxoviridae	Alphainfluenzavirus	Influenza A virus		Riboviria																												Orthornavirae		Influenza A virus (A/swine/Minnesota/00206/2003(H1N1))										H1N1 subtype										Polyploviricotina
982700	Viruses	Negarnaviricota	Insthoviricetes	Articulavirales	Orthomyxoviridae	Alphainfluenzavirus	Influenza A virus		Riboviria																												Orthornavirae		Influenza A virus (A/swine/Minnesota/00728/2005(H1N1))										H1N1 subtype										Polyploviricotina
982701	Viruses	Negarnaviricota	Insthoviricetes	Articulavirales	Orthomyxoviridae	Alphainfluenzavirus	Influenza A virus		Riboviria																												Orthornavirae		Influenza A virus (A/swine/Minnesota/00812/2005(H1N1))										H1N1 subtype										Polyploviricotina
982702	Viruses	Negarnaviricota	Insthoviricetes	Articulavirales	Orthomyxoviridae	Alphainfluenzavirus	Influenza A virus		Riboviria																												Orthornavirae		Influenza A virus (A/swine/Oklahoma/00846/2005(H1N1))										H1N1 subtype										Polyploviricotina
982703	Viruses	Negarnaviricota	Insthoviricetes	Articulavirales	Orthomyxoviridae	Alphainfluenzavirus	Influenza A virus		Riboviria																												Orthornavirae		Influenza A virus (A/swine/Oklahoma/00864/2005(H1N1))										H1N1 subtype										Polyploviricotina
982704	Viruses	Negarnaviricota	Insthoviricetes	Articulavirales	Orthomyxoviridae	Alphainfluenzavirus	Influenza A virus		Riboviria																												Orthornavirae		Influenza A virus (A/swine/Oklahoma/00865/2005(H1N1))										H1N1 subtype										Polyploviricotina
982705	Viruses	Negarnaviricota	Insthoviricetes	Articulavirales	Orthomyxoviridae	Alphainfluenzavirus	Influenza A virus		Riboviria																												Orthornavirae		Influenza A virus (A/swine/Minnesota/00875/2005(H1N1))										H1N1 subtype										Polyploviricotina
982706	Viruses	Negarnaviricota	Insthoviricetes	Articulavirales	Orthomyxoviridae	Alphainfluenzavirus	Influenza A virus		Riboviria																												Orthornavirae		Influenza A virus (A/swine/Minnesota/01267/2006(H1N1))										H1N1 subtype										Polyploviricotina
982707	Viruses	Negarnaviricota	Insthoviricetes	Articulavirales	Orthomyxoviridae	Alphainfluenzavirus	Influenza A virus		Riboviria																												Orthornavirae		Influenza A virus (A/swine/North Carolina/01507/2006(H1N1))										H1N1 subtype										Polyploviricotina
982708	Viruses	Negarnaviricota	Insthoviricetes	Articulavirales	Orthomyxoviridae	Alphainfluenzavirus	Influenza A virus		Riboviria																												Orthornavirae		Influenza A virus (A/swine/Minnesota/01467/2007(H1N1))										H1N1 subtype										Polyploviricotina
982709	Viruses	Negarnaviricota	Insthoviricetes	Articulavirales	Orthomyxoviridae	Alphainfluenzavirus	Influenza A virus		Riboviria																												Orthornavirae		Influenza A virus (A/swine/Minnesota/01600/2007(H1N1))										H1N1 subtype										Polyploviricotina
982710	Viruses	Negarnaviricota	Insthoviricetes	Articulavirales	Orthomyxoviridae	Alphainfluenzavirus	Influenza A virus		Riboviria																												Orthornavirae		Influenza A virus (A/swine/Minnesota/01612/2007(H1N1))										H1N1 subtype										Polyploviricotina
982711	Viruses	Negarnaviricota	Insthoviricetes	Articulavirales	Orthomyxoviridae	Alphainfluenzavirus	Influenza A virus		Riboviria																												Orthornavirae		Influenza A virus (A/swine/Iowa/01739/2007(H1N1))										H1N1 subtype										Polyploviricotina
982712	Viruses	Negarnaviricota	Insthoviricetes	Articulavirales	Orthomyxoviridae	Alphainfluenzavirus	Influenza A virus		Riboviria																												Orthornavirae		Influenza A virus (A/swine/North Carolina/01721/2007(H1N1))										H1N1 subtype										Polyploviricotina
982713	Viruses	Negarnaviricota	Insthoviricetes	Articulavirales	Orthomyxoviridae	Alphainfluenzavirus	Influenza A virus		Riboviria																												Orthornavirae		Influenza A virus (A/swine/North Carolina/01936/2007(H1N1))										H1N1 subtype										Polyploviricotina
982714	Viruses	Negarnaviricota	Insthoviricetes	Articulavirales	Orthomyxoviridae	Alphainfluenzavirus	Influenza A virus		Riboviria																												Orthornavirae		Influenza A virus (A/swine/Minnesota/02194/2008(H1N1))										H1N1 subtype										Polyploviricotina
982715	Viruses	Negarnaviricota	Insthoviricetes	Articulavirales	Orthomyxoviridae	Alphainfluenzavirus	Influenza A virus		Riboviria																												Orthornavirae		Influenza A virus (A/swine/Ohio/02195/2008(H1N1))										H1N1 subtype										Polyploviricotina
982716	Viruses	Negarnaviricota	Insthoviricetes	Articulavirales	Orthomyxoviridae	Alphainfluenzavirus	Influenza A virus		Riboviria																												Orthornavirae		Influenza A virus (A/swine/Illinois/02260/2008(H1N1))										H1N1 subtype										Polyploviricotina
982717	Viruses	Negarnaviricota	Insthoviricetes	Articulavirales	Orthomyxoviridae	Alphainfluenzavirus	Influenza A virus		Riboviria																												Orthornavirae		Influenza A virus (A/swine/Minnesota/02345/2008(H1N1))										H1N1 subtype										Polyploviricotina
982718	Viruses	Negarnaviricota	Insthoviricetes	Articulavirales	Orthomyxoviridae	Alphainfluenzavirus	Influenza A virus		Riboviria																												Orthornavirae		Influenza A virus (A/swine/Minnesota/02420/2008(H1N1))										H1N1 subtype										Polyploviricotina
982719	Viruses	Negarnaviricota	Insthoviricetes	Articulavirales	Orthomyxoviridae	Alphainfluenzavirus	Influenza A virus		Riboviria																												Orthornavirae		Influenza A virus (A/swine/Ohio/02462/2008(H1N1))										H1N1 subtype										Polyploviricotina
982720	Viruses	Negarnaviricota	Insthoviricetes	Articulavirales	Orthomyxoviridae	Alphainfluenzavirus	Influenza A virus		Riboviria																												Orthornavirae		Influenza A virus (A/swine/North Carolina/00724/2005(H1N1))										H1N1 subtype										Polyploviricotina
982721	Viruses	Negarnaviricota	Insthoviricetes	Articulavirales	Orthomyxoviridae	Alphainfluenzavirus	Influenza A virus		Riboviria																												Orthornavirae		Influenza A virus (A/swine/North Carolina/01949/2007(H1N1))										H1N1 subtype										Polyploviricotina
982722	Viruses	Negarnaviricota	Insthoviricetes	Articulavirales	Orthomyxoviridae	Alphainfluenzavirus	Influenza A virus		Riboviria																												Orthornavirae		Influenza A virus (A/swine/Illinois/01764/2007(H1N1))										H1N1 subtype										Polyploviricotina
982723	Viruses	Negarnaviricota	Insthoviricetes	Articulavirales	Orthomyxoviridae	Alphainfluenzavirus	Influenza A virus		Riboviria																												Orthornavirae		Influenza A virus (A/swine/Illinois/00811/2005(H1N1))										H1N1 subtype										Polyploviricotina
982724	Viruses	Negarnaviricota	Insthoviricetes	Articulavirales	Orthomyxoviridae	Alphainfluenzavirus	Influenza A virus		Riboviria																												Orthornavirae		Influenza A virus (A/swine/Minnesota/01076/2006(H1N1))										H1N1 subtype										Polyploviricotina
982725	Viruses	Negarnaviricota	Insthoviricetes	Articulavirales	Orthomyxoviridae	Alphainfluenzavirus	Influenza A virus		Riboviria																												Orthornavirae		Influenza A virus (A/swine/Minnesota/01094/2006(H1N1))										H1N1 subtype										Polyploviricotina
982726	Viruses	Negarnaviricota	Insthoviricetes	Articulavirales	Orthomyxoviridae	Alphainfluenzavirus	Influenza A virus		Riboviria																												Orthornavirae		Influenza A virus (A/swine/Minnesota/01795/2007(H1N1))										H1N1 subtype										Polyploviricotina
982727	Viruses	Negarnaviricota	Insthoviricetes	Articulavirales	Orthomyxoviridae	Alphainfluenzavirus	Influenza A virus		Riboviria																												Orthornavirae		Influenza A virus (A/swine/Illinois/02317/2008(H1N1))										H1N1 subtype										Polyploviricotina
982728	Viruses	Negarnaviricota	Insthoviricetes	Articulavirales	Orthomyxoviridae	Alphainfluenzavirus	Influenza A virus		Riboviria																												Orthornavirae		Influenza A virus (A/swine/Iowa/02428/2008(H1N1))										H1N1 subtype										Polyploviricotina
982729	Viruses	Negarnaviricota	Insthoviricetes	Articulavirales	Orthomyxoviridae	Alphainfluenzavirus	Influenza A virus		Riboviria																												Orthornavirae		Influenza A virus (A/swine/North Carolina/00114/2003(H1N1))										H1N1 subtype										Polyploviricotina
982730	Viruses	Negarnaviricota	Insthoviricetes	Articulavirales	Orthomyxoviridae	Alphainfluenzavirus	Influenza A virus		Riboviria																												Orthornavirae		Influenza A virus (A/swine/Oklahoma/00786/2005(H1N1))										H1N1 subtype										Polyploviricotina
982731	Viruses	Negarnaviricota	Insthoviricetes	Articulavirales	Orthomyxoviridae	Alphainfluenzavirus	Influenza A virus		Riboviria																												Orthornavirae		Influenza A virus (A/swine/North Carolina/01793/2007(H1N1))										H1N1 subtype										Polyploviricotina
982732	Viruses	Negarnaviricota	Insthoviricetes	Articulavirales	Orthomyxoviridae	Alphainfluenzavirus	Influenza A virus		Riboviria																												Orthornavirae		Influenza A virus (A/swine/Minnesota/02321/2008(H1N1))										H1N1 subtype										Polyploviricotina
982733	Viruses	Negarnaviricota	Insthoviricetes	Articulavirales	Orthomyxoviridae	Alphainfluenzavirus	Influenza A virus		Riboviria																												Orthornavirae		Influenza A virus (A/swine/Iowa/01982/2008(H1N1))										H1N1 subtype										Polyploviricotina
982734	Viruses	Negarnaviricota	Insthoviricetes	Articulavirales	Orthomyxoviridae	Alphainfluenzavirus	Influenza A virus		Riboviria																												Orthornavirae		Influenza A virus (A/swine/Oklahoma/00793/2005(H1N1))										H1N1 subtype										Polyploviricotina
982735	Viruses	Negarnaviricota	Insthoviricetes	Articulavirales	Orthomyxoviridae	Alphainfluenzavirus	Influenza A virus		Riboviria																												Orthornavirae		Influenza A virus (A/swine/Kentucky/01569/2007(H1N1))										H1N1 subtype										Polyploviricotina
982736	Viruses	Negarnaviricota	Insthoviricetes	Articulavirales	Orthomyxoviridae	Alphainfluenzavirus	Influenza A virus		Riboviria																												Orthornavirae		Influenza A virus (A/swine/Minnesota/01570/2007(H1N1))										H1N1 subtype										Polyploviricotina
982737	Viruses	Negarnaviricota	Insthoviricetes	Articulavirales	Orthomyxoviridae	Alphainfluenzavirus	Influenza A virus		Riboviria																												Orthornavirae		Influenza A virus (A/swine/Illinois/01702/2007(H1N1))										H1N1 subtype										Polyploviricotina
982738	Viruses	Negarnaviricota	Insthoviricetes	Articulavirales	Orthomyxoviridae	Alphainfluenzavirus	Influenza A virus		Riboviria																												Orthornavirae		Influenza A virus (A/swine/Minnesota/00465/2005(H1N1))										H1N1 subtype										Polyploviricotina
982739	Viruses	Negarnaviricota	Insthoviricetes	Articulavirales	Orthomyxoviridae	Alphainfluenzavirus	Influenza A virus		Riboviria																												Orthornavirae		Influenza A virus (A/swine/Minnesota/01659/2007(H1N1))										H1N1 subtype										Polyploviricotina
982740	Viruses	Negarnaviricota	Insthoviricetes	Articulavirales	Orthomyxoviridae	Alphainfluenzavirus	Influenza A virus		Riboviria																												Orthornavirae		Influenza A virus (A/swine/Minnesota/01547/2007(H1N1))										H1N1 subtype										Polyploviricotina
982741	Viruses	Negarnaviricota	Insthoviricetes	Articulavirales	Orthomyxoviridae	Alphainfluenzavirus	Influenza A virus		Riboviria																												Orthornavirae		Influenza A virus (A/swine/Minnesota/00782/2005(H1N1))										H1N1 subtype										Polyploviricotina
982742	Viruses	Negarnaviricota	Insthoviricetes	Articulavirales	Orthomyxoviridae	Alphainfluenzavirus	Influenza A virus		Riboviria																												Orthornavirae		Influenza A virus (A/swine/Minnesota/00798/2005(H1N1))										H1N1 subtype										Polyploviricotina
982743	Viruses	Negarnaviricota	Insthoviricetes	Articulavirales	Orthomyxoviridae	Alphainfluenzavirus	Influenza A virus		Riboviria																												Orthornavirae		Influenza A virus (A/swine/Illinois/01013/2006(H1N1))										H1N1 subtype										Polyploviricotina
982744	Viruses	Negarnaviricota	Insthoviricetes	Articulavirales	Orthomyxoviridae	Alphainfluenzavirus	Influenza A virus		Riboviria																												Orthornavirae		Influenza A virus (A/swine/Illinois/01014/2006(H1N1))										H1N1 subtype										Polyploviricotina
982746	Viruses	Negarnaviricota	Insthoviricetes	Articulavirales	Orthomyxoviridae	Alphainfluenzavirus	Influenza A virus		Riboviria																												Orthornavirae		Influenza A virus (A/swine/Kentucky/01177/2006(H1N1))										H1N1 subtype										Polyploviricotina
982747	Viruses	Negarnaviricota	Insthoviricetes	Articulavirales	Orthomyxoviridae	Alphainfluenzavirus	Influenza A virus		Riboviria																												Orthornavirae		Influenza A virus (A/swine/Minnesota/01215/2006(H1N1))										H1N1 subtype										Polyploviricotina
982748	Viruses	Negarnaviricota	Insthoviricetes	Articulavirales	Orthomyxoviridae	Alphainfluenzavirus	Influenza A virus		Riboviria																												Orthornavirae		Influenza A virus (A/swine/Minnesota/01306/2006(H1N1))										H1N1 subtype										Polyploviricotina
982749	Viruses	Negarnaviricota	Insthoviricetes	Articulavirales	Orthomyxoviridae	Alphainfluenzavirus	Influenza A virus		Riboviria																												Orthornavirae		Influenza A virus (A/swine/Missouri/00945/2006(H1N1))										H1N1 subtype										Polyploviricotina
982750	Viruses	Negarnaviricota	Insthoviricetes	Articulavirales	Orthomyxoviridae	Alphainfluenzavirus	Influenza A virus		Riboviria																												Orthornavirae		Influenza A virus (A/swine/Minnesota/01310/2006(H1N1))										H1N1 subtype										Polyploviricotina
982751	Viruses	Negarnaviricota	Insthoviricetes	Articulavirales	Orthomyxoviridae	Alphainfluenzavirus	Influenza A virus		Riboviria																												Orthornavirae		Influenza A virus (A/swine/Illinois/01524/2007(H1N1))										H1N1 subtype										Polyploviricotina
982752	Viruses	Negarnaviricota	Insthoviricetes	Articulavirales	Orthomyxoviridae	Alphainfluenzavirus	Influenza A virus		Riboviria																												Orthornavirae		Influenza A virus (A/swine/Missouri/01553/2007(H1N1))										H1N1 subtype										Polyploviricotina
982753	Viruses	Negarnaviricota	Insthoviricetes	Articulavirales	Orthomyxoviridae	Alphainfluenzavirus	Influenza A virus		Riboviria																												Orthornavirae		Influenza A virus (A/swine/Missouri/01656/2007(H1N1))										H1N1 subtype										Polyploviricotina
982754	Viruses	Negarnaviricota	Insthoviricetes	Articulavirales	Orthomyxoviridae	Alphainfluenzavirus	Influenza A virus		Riboviria																												Orthornavirae		Influenza A virus (A/swine/Illinois/01730/2007(H1N1))										H1N1 subtype										Polyploviricotina
982755	Viruses	Negarnaviricota	Insthoviricetes	Articulavirales	Orthomyxoviridae	Alphainfluenzavirus	Influenza A virus		Riboviria																												Orthornavirae		Influenza A virus (A/swine/Kansas/01771/2007(H1N1))										H1N1 subtype										Polyploviricotina
982756	Viruses	Negarnaviricota	Insthoviricetes	Articulavirales	Orthomyxoviridae	Alphainfluenzavirus	Influenza A virus		Riboviria																												Orthornavirae		Influenza A virus (A/swine/Kansas/01805/2007(H1N1))										H1N1 subtype										Polyploviricotina
982757	Viruses	Negarnaviricota	Insthoviricetes	Articulavirales	Orthomyxoviridae	Alphainfluenzavirus	Influenza A virus		Riboviria																												Orthornavirae		Influenza A virus (A/swine/Illinois/01827/2007(H1N1))										H1N1 subtype										Polyploviricotina
982758	Viruses	Negarnaviricota	Insthoviricetes	Articulavirales	Orthomyxoviridae	Alphainfluenzavirus	Influenza A virus		Riboviria																												Orthornavirae		Influenza A virus (A/swine/Ohio/01911/2007(H1N1))										H1N1 subtype										Polyploviricotina
982759	Viruses	Negarnaviricota	Insthoviricetes	Articulavirales	Orthomyxoviridae	Alphainfluenzavirus	Influenza A virus		Riboviria																												Orthornavirae		Influenza A virus (A/swine/Ohio/01973/2008(H1N1))										H1N1 subtype										Polyploviricotina
982760	Viruses	Negarnaviricota	Insthoviricetes	Articulavirales	Orthomyxoviridae	Alphainfluenzavirus	Influenza A virus		Riboviria																												Orthornavirae		Influenza A virus (A/swine/Manitoba/02185/2008(H1N1))										H1N1 subtype										Polyploviricotina
982761	Viruses	Negarnaviricota	Insthoviricetes	Articulavirales	Orthomyxoviridae	Alphainfluenzavirus	Influenza A virus		Riboviria																												Orthornavirae		Influenza A virus (A/swine/South Dakota/02216/2008(H1N1))										H1N1 subtype										Polyploviricotina
982762	Viruses	Negarnaviricota	Insthoviricetes	Articulavirales	Orthomyxoviridae	Alphainfluenzavirus	Influenza A virus		Riboviria																												Orthornavirae		Influenza A virus (A/swine/Texas/02259/2008(H1N1))										H1N1 subtype										Polyploviricotina
982763	Viruses	Negarnaviricota	Insthoviricetes	Articulavirales	Orthomyxoviridae	Alphainfluenzavirus	Influenza A virus		Riboviria																												Orthornavirae		Influenza A virus (A/swine/Missouri/02419/2008(H1N1))										H1N1 subtype										Polyploviricotina
982764	Viruses	Negarnaviricota	Insthoviricetes	Articulavirales	Orthomyxoviridae	Alphainfluenzavirus	Influenza A virus		Riboviria																												Orthornavirae		Influenza A virus (A/swine/Missouri/02446/2008(H1N1))										H1N1 subtype										Polyploviricotina
982765	Viruses	Negarnaviricota	Insthoviricetes	Articulavirales	Orthomyxoviridae	Alphainfluenzavirus	Influenza A virus		Riboviria																												Orthornavirae		Influenza A virus (A/swine/North Carolina/02452/2008(H1N1))										H1N1 subtype										Polyploviricotina
982766	Viruses	Negarnaviricota	Insthoviricetes	Articulavirales	Orthomyxoviridae	Alphainfluenzavirus	Influenza A virus		Riboviria																												Orthornavirae		Influenza A virus (A/swine/Nebraska/00860/2005(H1N1))										H1N1 subtype										Polyploviricotina
982767	Viruses	Negarnaviricota	Insthoviricetes	Articulavirales	Orthomyxoviridae	Alphainfluenzavirus	Influenza A virus		Riboviria																												Orthornavirae		Influenza A virus (A/swine/Iowa/00935/2005(H1N1))										H1N1 subtype										Polyploviricotina
982768	Viruses	Negarnaviricota	Insthoviricetes	Articulavirales	Orthomyxoviridae	Alphainfluenzavirus	Influenza A virus		Riboviria																												Orthornavirae		Influenza A virus (A/swine/Minnesota/01403/2006(H1N1))										H1N1 subtype										Polyploviricotina
982769	Viruses	Negarnaviricota	Insthoviricetes	Articulavirales	Orthomyxoviridae	Alphainfluenzavirus	Influenza A virus		Riboviria																												Orthornavirae		Influenza A virus (A/swine/Kansas/01999/2008(H1N1))										H1N1 subtype										Polyploviricotina
982770	Viruses	Negarnaviricota	Insthoviricetes	Articulavirales	Orthomyxoviridae	Alphainfluenzavirus	Influenza A virus		Riboviria																												Orthornavirae		Influenza A virus (A/swine/Iowa/00737/2005(H1N1))										H1N1 subtype										Polyploviricotina
982771	Viruses	Negarnaviricota	Insthoviricetes	Articulavirales	Orthomyxoviridae	Alphainfluenzavirus	Influenza A virus		Riboviria																												Orthornavirae		Influenza A virus (A/swine/Iowa/00738/2005(H1N1))										H1N1 subtype										Polyploviricotina
982772	Viruses	Negarnaviricota	Insthoviricetes	Articulavirales	Orthomyxoviridae	Alphainfluenzavirus	Influenza A virus		Riboviria																												Orthornavirae		Influenza A virus (A/swine/Georgia/00995/2006(H1N1))										H1N1 subtype										Polyploviricotina
982773	Viruses	Negarnaviricota	Insthoviricetes	Articulavirales	Orthomyxoviridae	Alphainfluenzavirus	Influenza A virus		Riboviria																												Orthornavirae		Influenza A virus (A/swine/Iowa/01066/2006(H1N1))										H1N1 subtype										Polyploviricotina
982774	Viruses	Negarnaviricota	Insthoviricetes	Articulavirales	Orthomyxoviridae	Alphainfluenzavirus	Influenza A virus		Riboviria																												Orthornavirae		Influenza A virus (A/swine/Minnesota/01548/2007(H1N1))										H1N1 subtype										Polyploviricotina
982775	Viruses	Negarnaviricota	Insthoviricetes	Articulavirales	Orthomyxoviridae	Alphainfluenzavirus	Influenza A virus		Riboviria																												Orthornavirae		Influenza A virus (A/swine/Manitoba/01781/2007(H1N1))										H1N1 subtype										Polyploviricotina
982776	Viruses	Negarnaviricota	Insthoviricetes	Articulavirales	Orthomyxoviridae	Alphainfluenzavirus	Influenza A virus		Riboviria																												Orthornavirae		Influenza A virus (A/swine/Manitoba/01888/2007(H1N1))										H1N1 subtype										Polyploviricotina
982777	Viruses	Negarnaviricota	Insthoviricetes	Articulavirales	Orthomyxoviridae	Alphainfluenzavirus	Influenza A virus		Riboviria																												Orthornavirae		Influenza A virus (A/swine/Manitoba/01891/2007(H1N1))										H1N1 subtype										Polyploviricotina
982778	Viruses	Negarnaviricota	Insthoviricetes	Articulavirales	Orthomyxoviridae	Alphainfluenzavirus	Influenza A virus		Riboviria																												Orthornavirae		Influenza A virus (A/swine/Illinois/02006/2008(H1N1))										H1N1 subtype										Polyploviricotina
982779	Viruses	Negarnaviricota	Insthoviricetes	Articulavirales	Orthomyxoviridae	Alphainfluenzavirus	Influenza A virus		Riboviria																												Orthornavirae		Influenza A virus (A/swine/Illinois/02217/2008(H1N1))										H1N1 subtype										Polyploviricotina
982780	Viruses	Negarnaviricota	Insthoviricetes	Articulavirales	Orthomyxoviridae	Alphainfluenzavirus	Influenza A virus		Riboviria																												Orthornavirae		Influenza A virus (A/swine/Iowa/02220/2008(H1N1))										H1N1 subtype										Polyploviricotina
982781	Viruses	Negarnaviricota	Insthoviricetes	Articulavirales	Orthomyxoviridae	Alphainfluenzavirus	Influenza A virus		Riboviria																												Orthornavirae		Influenza A virus (A/swine/Oklahoma/00130/2003(H1N1))										H1N1 subtype										Polyploviricotina
982782	Viruses	Negarnaviricota	Insthoviricetes	Articulavirales	Orthomyxoviridae	Alphainfluenzavirus	Influenza A virus		Riboviria																												Orthornavirae		Influenza A virus (A/swine/Missouri/00263/2004(H1N1))										H1N1 subtype										Polyploviricotina
982783	Viruses	Negarnaviricota	Insthoviricetes	Articulavirales	Orthomyxoviridae	Alphainfluenzavirus	Influenza A virus		Riboviria																												Orthornavirae		Influenza A virus (A/swine/Missouri/00268/2004(H1N1))										H1N1 subtype										Polyploviricotina
982784	Viruses	Negarnaviricota	Insthoviricetes	Articulavirales	Orthomyxoviridae	Alphainfluenzavirus	Influenza A virus		Riboviria																												Orthornavirae		Influenza A virus (A/swine/Wisconsin/00416/2004(H1N1))										H1N1 subtype										Polyploviricotina
982785	Viruses	Negarnaviricota	Insthoviricetes	Articulavirales	Orthomyxoviridae	Alphainfluenzavirus	Influenza A virus		Riboviria																												Orthornavirae		Influenza A virus (A/swine/Missouri/00517/2005(H1N1))										H1N1 subtype										Polyploviricotina
982786	Viruses	Negarnaviricota	Insthoviricetes	Articulavirales	Orthomyxoviridae	Alphainfluenzavirus	Influenza A virus		Riboviria																												Orthornavirae		Influenza A virus (A/swine/Texas/00815/2005(H1N1))										H1N1 subtype										Polyploviricotina
982787	Viruses	Negarnaviricota	Insthoviricetes	Articulavirales	Orthomyxoviridae	Alphainfluenzavirus	Influenza A virus		Riboviria																												Orthornavirae		Influenza A virus (A/swine/North Carolina/00850/2005(H1N1))										H1N1 subtype										Polyploviricotina
982788	Viruses	Negarnaviricota	Insthoviricetes	Articulavirales	Orthomyxoviridae	Alphainfluenzavirus	Influenza A virus		Riboviria																												Orthornavirae		Influenza A virus (A/swine/North Carolina/00979/2006(H1N1))										H1N1 subtype										Polyploviricotina
982789	Viruses	Negarnaviricota	Insthoviricetes	Articulavirales	Orthomyxoviridae	Alphainfluenzavirus	Influenza A virus		Riboviria																												Orthornavirae		Influenza A virus (A/swine/Ohio/00991/2006(H1N1))										H1N1 subtype										Polyploviricotina
982790	Viruses	Negarnaviricota	Insthoviricetes	Articulavirales	Orthomyxoviridae	Alphainfluenzavirus	Influenza A virus		Riboviria																												Orthornavirae		Influenza A virus (A/swine/Missouri/01204/2006(H1N1))										H1N1 subtype										Polyploviricotina
982791	Viruses	Negarnaviricota	Insthoviricetes	Articulavirales	Orthomyxoviridae	Alphainfluenzavirus	Influenza A virus		Riboviria																												Orthornavirae		Influenza A virus (A/swine/Ohio/01221/2006(H1N1))										H1N1 subtype										Polyploviricotina
982792	Viruses	Negarnaviricota	Insthoviricetes	Articulavirales	Orthomyxoviridae	Alphainfluenzavirus	Influenza A virus		Riboviria																												Orthornavirae		Influenza A virus (A/swine/Missouri/01881/2007(H1N1))										H1N1 subtype										Polyploviricotina
982793	Viruses	Negarnaviricota	Insthoviricetes	Articulavirales	Orthomyxoviridae	Alphainfluenzavirus	Influenza A virus		Riboviria																												Orthornavirae		Influenza A virus (A/swine/Missouri/02012/2008(H1N1))										H1N1 subtype										Polyploviricotina
982794	Viruses	Negarnaviricota	Insthoviricetes	Articulavirales	Orthomyxoviridae	Alphainfluenzavirus	Influenza A virus		Riboviria																												Orthornavirae		Influenza A virus (A/swine/South Dakota/02333/2008(H1N1))										H1N1 subtype										Polyploviricotina
982795	Viruses	Negarnaviricota	Insthoviricetes	Articulavirales	Orthomyxoviridae	Alphainfluenzavirus	Influenza A virus		Riboviria																												Orthornavirae		Influenza A virus (A/swine/Missouri/00776/2005(H1N1))										H1N1 subtype										Polyploviricotina
982796	Viruses	Negarnaviricota	Insthoviricetes	Articulavirales	Orthomyxoviridae	Alphainfluenzavirus	Influenza A virus		Riboviria																												Orthornavirae		Influenza A virus (A/swine/Missouri/00777/2005(H1N1))										H1N1 subtype										Polyploviricotina
982797	Viruses	Negarnaviricota	Insthoviricetes	Articulavirales	Orthomyxoviridae	Alphainfluenzavirus	Influenza A virus		Riboviria																												Orthornavirae		Influenza A virus (A/swine/Minnesota/01436/2007(H1N1))										H1N1 subtype										Polyploviricotina
982798	Viruses	Negarnaviricota	Insthoviricetes	Articulavirales	Orthomyxoviridae	Alphainfluenzavirus	Influenza A virus		Riboviria																												Orthornavirae		Influenza A virus (A/swine/Minnesota/02469/2008(H1N1))										H1N1 subtype										Polyploviricotina
982799	Viruses	Negarnaviricota	Insthoviricetes	Articulavirales	Orthomyxoviridae	Alphainfluenzavirus	Influenza A virus		Riboviria																												Orthornavirae		Influenza A virus (A/swine/Minnesota/02474/2008(H1N1))										H1N1 subtype										Polyploviricotina
982800	Viruses	Negarnaviricota	Insthoviricetes	Articulavirales	Orthomyxoviridae	Alphainfluenzavirus	Influenza A virus		Riboviria																												Orthornavirae		Influenza A virus (A/swine/Missouri/01990/2008(H1N1))										H1N1 subtype										Polyploviricotina
982801	Viruses	Negarnaviricota	Insthoviricetes	Articulavirales	Orthomyxoviridae	Alphainfluenzavirus	Influenza A virus		Riboviria																												Orthornavirae		Influenza A virus (A/swine/Minnesota/01912/2007(H1N1))										H1N1 subtype										Polyploviricotina
982802	Viruses	Negarnaviricota	Insthoviricetes	Articulavirales	Orthomyxoviridae	Alphainfluenzavirus	Influenza A virus		Riboviria																												Orthornavirae		Influenza A virus (A/swine/Minnesota/01913/2007(H1N1))										H1N1 subtype										Polyploviricotina
982803	Viruses	Negarnaviricota	Insthoviricetes	Articulavirales	Orthomyxoviridae	Alphainfluenzavirus	Influenza A virus		Riboviria																												Orthornavirae		Influenza A virus (A/swine/Minnesota/02130/2008(H1N1))										H1N1 subtype										Polyploviricotina
982804	Viruses	Negarnaviricota	Insthoviricetes	Articulavirales	Orthomyxoviridae	Alphainfluenzavirus	Influenza A virus		Riboviria																												Orthornavirae		Influenza A virus (A/swine/Texas/00669/2005(H1N1))										H1N1 subtype										Polyploviricotina
982805	Viruses	Negarnaviricota	Insthoviricetes	Articulavirales	Orthomyxoviridae	Alphainfluenzavirus	Influenza A virus		Riboviria																												Orthornavirae		Influenza A virus (A/swine/Texas/00670/2005(H1N1))										H1N1 subtype										Polyploviricotina
982806	Viruses	Negarnaviricota	Insthoviricetes	Articulavirales	Orthomyxoviridae	Alphainfluenzavirus	Influenza A virus		Riboviria																												Orthornavirae		Influenza A virus (A/swine/Indiana/01893/2007(H1N1))										H1N1 subtype										Polyploviricotina
982807	Viruses	Negarnaviricota	Insthoviricetes	Articulavirales	Orthomyxoviridae	Alphainfluenzavirus	Influenza A virus		Riboviria																												Orthornavirae		Influenza A virus (A/swine/Ohio/02024/2008(H1N1))										H1N1 subtype										Polyploviricotina
982808	Viruses	Negarnaviricota	Insthoviricetes	Articulavirales	Orthomyxoviridae	Alphainfluenzavirus	Influenza A virus		Riboviria																												Orthornavirae		Influenza A virus (A/swine/Ohio/02038/2008(H1N1))										H1N1 subtype										Polyploviricotina
982809	Viruses	Negarnaviricota	Insthoviricetes	Articulavirales	Orthomyxoviridae	Alphainfluenzavirus	Influenza A virus		Riboviria																												Orthornavirae		Influenza A virus (A/swine/Minnesota/02348/2008(H1N1))										H1N1 subtype										Polyploviricotina
982810	Viruses	Negarnaviricota	Insthoviricetes	Articulavirales	Orthomyxoviridae	Alphainfluenzavirus	Influenza A virus		Riboviria																												Orthornavirae		Influenza A virus (A/swine/Iowa/00688/2006(H1N1))										H1N1 subtype										Polyploviricotina
982811	Viruses	Negarnaviricota	Insthoviricetes	Articulavirales	Orthomyxoviridae	Alphainfluenzavirus	Influenza A virus		Riboviria																												Orthornavirae		Influenza A virus (A/swine/Minnesota/00450/2004(H1N1))										H1N1 subtype										Polyploviricotina
982812	Viruses	Negarnaviricota	Insthoviricetes	Articulavirales	Orthomyxoviridae	Alphainfluenzavirus	Influenza A virus		Riboviria																												Orthornavirae		Influenza A virus (A/swine/North Carolina/01518/2007(H1N1))										H1N1 subtype										Polyploviricotina
982813	Viruses	Negarnaviricota	Insthoviricetes	Articulavirales	Orthomyxoviridae	Alphainfluenzavirus	Influenza A virus		Riboviria																												Orthornavirae		Influenza A virus (A/swine/Oklahoma/01823/2007(H1N1))										H1N1 subtype										Polyploviricotina
982814	Viruses	Negarnaviricota	Insthoviricetes	Articulavirales	Orthomyxoviridae	Alphainfluenzavirus	Influenza A virus		Riboviria																												Orthornavirae		Influenza A virus (A/swine/Indiana/02106/2008(H1N1))										H1N1 subtype										Polyploviricotina
982815	Viruses	Negarnaviricota	Insthoviricetes	Articulavirales	Orthomyxoviridae	Alphainfluenzavirus	Influenza A virus		Riboviria																												Orthornavirae		Influenza A virus (A/swine/Kentucky/02116/2008(H1N1))										H1N1 subtype										Polyploviricotina
982816	Viruses	Negarnaviricota	Insthoviricetes	Articulavirales	Orthomyxoviridae	Alphainfluenzavirus	Influenza A virus		Riboviria																												Orthornavirae		Influenza A virus (A/swine/Kentucky/02126/2008(H1N1))										H1N1 subtype										Polyploviricotina
982817	Viruses	Negarnaviricota	Insthoviricetes	Articulavirales	Orthomyxoviridae	Alphainfluenzavirus	Influenza A virus		Riboviria																												Orthornavirae		Influenza A virus (A/swine/North Carolina/02444/2008(H1N1))										H1N1 subtype										Polyploviricotina
982818	Viruses	Negarnaviricota	Insthoviricetes	Articulavirales	Orthomyxoviridae	Alphainfluenzavirus	Influenza A virus		Riboviria																												Orthornavirae		Influenza A virus (A/swine/Iowa/00605/2005(H1N1))										H1N1 subtype										Polyploviricotina
982819	Viruses	Negarnaviricota	Insthoviricetes	Articulavirales	Orthomyxoviridae	Alphainfluenzavirus	Influenza A virus		Riboviria																												Orthornavirae		Influenza A virus (A/swine/North Carolina/00060/2003(H1N1))										H1N1 subtype										Polyploviricotina
982820	Viruses	Negarnaviricota	Insthoviricetes	Articulavirales	Orthomyxoviridae	Alphainfluenzavirus	Influenza A virus		Riboviria																												Orthornavirae		Influenza A virus (A/swine/Texas/01657/2007(H1N1))										H1N1 subtype										Polyploviricotina
982821	Viruses	Negarnaviricota	Insthoviricetes	Articulavirales	Orthomyxoviridae	Alphainfluenzavirus	Influenza A virus		Riboviria																												Orthornavirae		Influenza A virus (A/swine/Texas/01658/2007(H1N1))										H1N1 subtype										Polyploviricotina
982822	Viruses	Negarnaviricota	Insthoviricetes	Articulavirales	Orthomyxoviridae	Alphainfluenzavirus	Influenza A virus		Riboviria																												Orthornavirae		Influenza A virus (A/swine/Minnesota/01538/2006(H1N1))										H1N1 subtype										Polyploviricotina
982823	Viruses	Negarnaviricota	Insthoviricetes	Articulavirales	Orthomyxoviridae	Alphainfluenzavirus	Influenza A virus		Riboviria																												Orthornavirae		Influenza A virus (A/swine/Texas/01824/2007(H1N1))										H1N1 subtype										Polyploviricotina
982824	Viruses	Negarnaviricota	Insthoviricetes	Articulavirales	Orthomyxoviridae	Alphainfluenzavirus	Influenza A virus		Riboviria																												Orthornavirae		Influenza A virus (A/swine/Minnesota/01909/2007(H1N1))										H1N1 subtype										Polyploviricotina
982825	Viruses	Negarnaviricota	Insthoviricetes	Articulavirales	Orthomyxoviridae	Alphainfluenzavirus	Influenza A virus		Riboviria																												Orthornavirae		Influenza A virus (A/swine/North Carolina/02095/2008(H1N1))										H1N1 subtype										Polyploviricotina
982826	Viruses	Negarnaviricota	Insthoviricetes	Articulavirales	Orthomyxoviridae	Alphainfluenzavirus	Influenza A virus		Riboviria																												Orthornavirae		Influenza A virus (A/swine/Virginia/01402/2006(H1N1))										H1N1 subtype										Polyploviricotina
982827	Viruses	Negarnaviricota	Insthoviricetes	Articulavirales	Orthomyxoviridae	Alphainfluenzavirus	Influenza A virus		Riboviria																												Orthornavirae		Influenza A virus (A/swine/Missouri/00373/2004(H1N1))										H1N1 subtype										Polyploviricotina
982828	Viruses	Negarnaviricota	Insthoviricetes	Articulavirales	Orthomyxoviridae	Alphainfluenzavirus	Influenza A virus		Riboviria																												Orthornavirae		Influenza A virus (A/swine/Missouri/00617/2005(H1N1))										H1N1 subtype										Polyploviricotina
982829	Viruses	Negarnaviricota	Insthoviricetes	Articulavirales	Orthomyxoviridae	Alphainfluenzavirus	Influenza A virus		Riboviria																												Orthornavirae		Influenza A virus (A/swine/Texas/01820/2007(H1N1))										H1N1 subtype										Polyploviricotina
982830	Viruses	Negarnaviricota	Insthoviricetes	Articulavirales	Orthomyxoviridae	Alphainfluenzavirus	Influenza A virus		Riboviria																												Orthornavirae		Influenza A virus (A/swine/Minnesota/00335/2004(H1N1))										H1N1 subtype										Polyploviricotina
982831	Viruses	Negarnaviricota	Insthoviricetes	Articulavirales	Orthomyxoviridae	Alphainfluenzavirus	Influenza A virus		Riboviria																												Orthornavirae		Influenza A virus (A/swine/Illinois/01015/2006(H1N1))										H1N1 subtype										Polyploviricotina
982832	Viruses	Negarnaviricota	Insthoviricetes	Articulavirales	Orthomyxoviridae	Alphainfluenzavirus	Influenza A virus		Riboviria																												Orthornavirae		Influenza A virus (A/swine/North Carolina/01856/2007(H1N1))										H1N1 subtype										Polyploviricotina
982833	Viruses	Negarnaviricota	Insthoviricetes	Articulavirales	Orthomyxoviridae	Alphainfluenzavirus	Influenza A virus		Riboviria																												Orthornavirae		Influenza A virus (A/swine/North Carolina/02161/2008(H1N1))										H1N1 subtype										Polyploviricotina
982834	Viruses	Negarnaviricota	Insthoviricetes	Articulavirales	Orthomyxoviridae	Alphainfluenzavirus	Influenza A virus		Riboviria																												Orthornavirae		Influenza A virus (A/swine/Minnesota/02290/2008(H1N1))										H1N1 subtype										Polyploviricotina
982835	Viruses	Negarnaviricota	Insthoviricetes	Articulavirales	Orthomyxoviridae	Alphainfluenzavirus	Influenza A virus		Riboviria																												Orthornavirae		Influenza A virus (A/swine/Oklahoma/00791/2005(H1N1))										H1N1 subtype										Polyploviricotina
982836	Viruses	Negarnaviricota	Insthoviricetes	Articulavirales	Orthomyxoviridae	Alphainfluenzavirus	Influenza A virus		Riboviria																												Orthornavirae		Influenza A virus (A/swine/Illinois/01432/2007(H1N1))										H1N1 subtype										Polyploviricotina
982837	Viruses	Negarnaviricota	Insthoviricetes	Articulavirales	Orthomyxoviridae	Alphainfluenzavirus	Influenza A virus		Riboviria																												Orthornavirae		Influenza A virus (A/swine/North Carolina/01855/2007(H1N1))										H1N1 subtype										Polyploviricotina
982838	Viruses	Negarnaviricota	Insthoviricetes	Articulavirales	Orthomyxoviridae	Alphainfluenzavirus	Influenza A virus		Riboviria																												Orthornavirae		Influenza A virus (A/swine/Illinois/02347/2008(H1N1))										H1N1 subtype										Polyploviricotina
982839	Viruses	Negarnaviricota	Insthoviricetes	Articulavirales	Orthomyxoviridae	Alphainfluenzavirus	Influenza A virus		Riboviria																												Orthornavirae		Influenza A virus (A/swine/Oklahoma/00787/2005(H1N1))										H1N1 subtype										Polyploviricotina
982840	Viruses	Negarnaviricota	Insthoviricetes	Articulavirales	Orthomyxoviridae	Alphainfluenzavirus	Influenza A virus		Riboviria																												Orthornavirae		Influenza A virus (A/swine/Oklahoma/00792/2005(H1N1))										H1N1 subtype										Polyploviricotina
982841	Viruses	Negarnaviricota	Insthoviricetes	Articulavirales	Orthomyxoviridae	Alphainfluenzavirus	Influenza A virus		Riboviria																												Orthornavirae		Influenza A virus (A/swine/North Carolina/02308/2008(H1N1))										H1N1 subtype										Polyploviricotina
982842	Viruses	Negarnaviricota	Insthoviricetes	Articulavirales	Orthomyxoviridae	Alphainfluenzavirus	Influenza A virus		Riboviria																												Orthornavirae		Influenza A virus (A/swine/North Carolina/02403/2008(H1N1))										H1N1 subtype										Polyploviricotina
982843	Viruses	Negarnaviricota	Insthoviricetes	Articulavirales	Orthomyxoviridae	Alphainfluenzavirus	Influenza A virus		Riboviria																												Orthornavirae		Influenza A virus (A/swine/Minnesota/00888/2005(H1N1))										H1N1 subtype										Polyploviricotina
982844	Viruses	Negarnaviricota	Insthoviricetes	Articulavirales	Orthomyxoviridae	Alphainfluenzavirus	Influenza A virus		Riboviria																												Orthornavirae		Influenza A virus (A/swine/North Carolina/01808/2007(H1N1))										H1N1 subtype										Polyploviricotina
982845	Viruses	Negarnaviricota	Insthoviricetes	Articulavirales	Orthomyxoviridae	Alphainfluenzavirus	Influenza A virus		Riboviria																												Orthornavirae		Influenza A virus (A/swine/Minnesota/01298/2006(H1N1))										H1N1 subtype										Polyploviricotina
982846	Viruses	Negarnaviricota	Insthoviricetes	Articulavirales	Orthomyxoviridae	Alphainfluenzavirus	Influenza A virus		Riboviria																												Orthornavirae		Influenza A virus (A/swine/Minnesota/02475/2008(H1N1))										H1N1 subtype										Polyploviricotina
982847	Viruses	Negarnaviricota	Insthoviricetes	Articulavirales	Orthomyxoviridae	Alphainfluenzavirus	Influenza A virus		Riboviria																												Orthornavirae		Influenza A virus (A/swine/Illinois/02050/2008(H1N1))										H1N1 subtype										Polyploviricotina
982848	Viruses	Negarnaviricota	Insthoviricetes	Articulavirales	Orthomyxoviridae	Alphainfluenzavirus	Influenza A virus		Riboviria																												Orthornavirae		Influenza A virus (A/swine/Kentucky/00057/2003(H1N1))										H1N1 subtype										Polyploviricotina
982849	Viruses	Negarnaviricota	Insthoviricetes	Articulavirales	Orthomyxoviridae	Alphainfluenzavirus	Influenza A virus		Riboviria																												Orthornavirae		Influenza A virus (A/swine/Kentucky/00539/2005(H1N1))										H1N1 subtype										Polyploviricotina
982850	Viruses	Negarnaviricota	Insthoviricetes	Articulavirales	Orthomyxoviridae	Alphainfluenzavirus	Influenza A virus		Riboviria																												Orthornavirae		Influenza A virus (A/swine/Minnesota/01259/2006(H1N1))										H1N1 subtype										Polyploviricotina
982851	Viruses	Negarnaviricota	Insthoviricetes	Articulavirales	Orthomyxoviridae	Alphainfluenzavirus	Influenza A virus		Riboviria																												Orthornavirae		Influenza A virus (A/swine/Ohio/01072/2006(H1N1))										H1N1 subtype										Polyploviricotina
982852	Viruses	Negarnaviricota	Insthoviricetes	Articulavirales	Orthomyxoviridae	Alphainfluenzavirus	Influenza A virus		Riboviria																												Orthornavirae		Influenza A virus (A/swine/Iowa/01134/2006(H1N1))										H1N1 subtype										Polyploviricotina
982853	Viruses	Negarnaviricota	Insthoviricetes	Articulavirales	Orthomyxoviridae	Alphainfluenzavirus	Influenza A virus		Riboviria																												Orthornavirae		Influenza A virus (A/swine/Minnesota/01203/2006(H1N1))										H1N1 subtype										Polyploviricotina
982854	Viruses	Negarnaviricota	Insthoviricetes	Articulavirales	Orthomyxoviridae	Alphainfluenzavirus	Influenza A virus		Riboviria																												Orthornavirae		Influenza A virus (A/swine/Minnesota/01270/2006(H1N1))										H1N1 subtype										Polyploviricotina
982856	Viruses	Negarnaviricota	Insthoviricetes	Articulavirales	Orthomyxoviridae	Alphainfluenzavirus	Influenza A virus		Riboviria																												Orthornavirae		Influenza A virus (A/swine/Virginia/01359/2006(H1N1))										H1N1 subtype										Polyploviricotina
982857	Viruses	Negarnaviricota	Insthoviricetes	Articulavirales	Orthomyxoviridae	Alphainfluenzavirus	Influenza A virus		Riboviria																												Orthornavirae		Influenza A virus (A/swine/Minnesota/01411/2006(H1N1))										H1N1 subtype										Polyploviricotina
982858	Viruses	Negarnaviricota	Insthoviricetes	Articulavirales	Orthomyxoviridae	Alphainfluenzavirus	Influenza A virus		Riboviria																												Orthornavirae		Influenza A virus (A/swine/Ohio/01422/2007(H1N1))										H1N1 subtype										Polyploviricotina
982859	Viruses	Negarnaviricota	Insthoviricetes	Articulavirales	Orthomyxoviridae	Alphainfluenzavirus	Influenza A virus		Riboviria																												Orthornavirae		Influenza A virus (A/swine/Minnesota/01435/2007(H1N1))										H1N1 subtype										Polyploviricotina
982860	Viruses	Negarnaviricota	Insthoviricetes	Articulavirales	Orthomyxoviridae	Alphainfluenzavirus	Influenza A virus		Riboviria																												Orthornavirae		Influenza A virus (A/swine/Iowa/01442/2007(H1N1))										H1N1 subtype										Polyploviricotina
982861	Viruses	Negarnaviricota	Insthoviricetes	Articulavirales	Orthomyxoviridae	Alphainfluenzavirus	Influenza A virus		Riboviria																												Orthornavirae		Influenza A virus (A/swine/Minnesota/01465/2007(H1N1))										H1N1 subtype										Polyploviricotina
982862	Viruses	Negarnaviricota	Insthoviricetes	Articulavirales	Orthomyxoviridae	Alphainfluenzavirus	Influenza A virus		Riboviria																												Orthornavirae		Influenza A virus (A/swine/Minnesota/01614/2007(H1N1))										H1N1 subtype										Polyploviricotina
982863	Viruses	Negarnaviricota	Insthoviricetes	Articulavirales	Orthomyxoviridae	Alphainfluenzavirus	Influenza A virus		Riboviria																												Orthornavirae		Influenza A virus (A/swine/Minnesota/01620/2007(H1N1))										H1N1 subtype										Polyploviricotina
982864	Viruses	Negarnaviricota	Insthoviricetes	Articulavirales	Orthomyxoviridae	Alphainfluenzavirus	Influenza A virus		Riboviria																												Orthornavirae		Influenza A virus (A/swine/Nebraska/01655/2007(H1N1))										H1N1 subtype										Polyploviricotina
982865	Viruses	Negarnaviricota	Insthoviricetes	Articulavirales	Orthomyxoviridae	Alphainfluenzavirus	Influenza A virus		Riboviria																												Orthornavirae		Influenza A virus (A/swine/North Carolina/01853/2007(H1N1))										H1N1 subtype										Polyploviricotina
982866	Viruses	Negarnaviricota	Insthoviricetes	Articulavirales	Orthomyxoviridae	Alphainfluenzavirus	Influenza A virus		Riboviria																												Orthornavirae		Influenza A virus (A/swine/Minnesota/01873/2007(H1N1))										H1N1 subtype										Polyploviricotina
982867	Viruses	Negarnaviricota	Insthoviricetes	Articulavirales	Orthomyxoviridae	Alphainfluenzavirus	Influenza A virus		Riboviria																												Orthornavirae		Influenza A virus (A/swine/Ohio/01977/2008(H1N1))										H1N1 subtype										Polyploviricotina
982868	Viruses	Negarnaviricota	Insthoviricetes	Articulavirales	Orthomyxoviridae	Alphainfluenzavirus	Influenza A virus		Riboviria																												Orthornavirae		Influenza A virus (A/swine/Ohio/02001/2008(H1N1))										H1N1 subtype										Polyploviricotina
982870	Viruses	Negarnaviricota	Insthoviricetes	Articulavirales	Orthomyxoviridae	Alphainfluenzavirus	Influenza A virus		Riboviria																												Orthornavirae		Influenza A virus (A/swine/Oklahoma/02063/2008(H1N1))										H1N1 subtype										Polyploviricotina
982871	Viruses	Negarnaviricota	Insthoviricetes	Articulavirales	Orthomyxoviridae	Alphainfluenzavirus	Influenza A virus		Riboviria																												Orthornavirae		Influenza A virus (A/swine/Illinois/02064/2008(H1N1))										H1N1 subtype										Polyploviricotina
982872	Viruses	Negarnaviricota	Insthoviricetes	Articulavirales	Orthomyxoviridae	Alphainfluenzavirus	Influenza A virus		Riboviria																												Orthornavirae		Influenza A virus (A/swine/Illinois/02065/2008(H1N1))										H1N1 subtype										Polyploviricotina
982873	Viruses	Negarnaviricota	Insthoviricetes	Articulavirales	Orthomyxoviridae	Alphainfluenzavirus	Influenza A virus		Riboviria																												Orthornavirae		Influenza A virus (A/swine/Minnesota/02105/2008(H1N1))										H1N1 subtype										Polyploviricotina
982874	Viruses	Negarnaviricota	Insthoviricetes	Articulavirales	Orthomyxoviridae	Alphainfluenzavirus	Influenza A virus		Riboviria																												Orthornavirae		Influenza A virus (A/swine/Wisconsin/02120/2008(H1N1))										H1N1 subtype										Polyploviricotina
982875	Viruses	Negarnaviricota	Insthoviricetes	Articulavirales	Orthomyxoviridae	Alphainfluenzavirus	Influenza A virus		Riboviria																												Orthornavirae		Influenza A virus (A/swine/Wisconsin/02131/2008(H1N1))										H1N1 subtype										Polyploviricotina
982876	Viruses	Negarnaviricota	Insthoviricetes	Articulavirales	Orthomyxoviridae	Alphainfluenzavirus	Influenza A virus		Riboviria																												Orthornavirae		Influenza A virus (A/swine/Minnesota/02146/2008(H1N1))										H1N1 subtype										Polyploviricotina
982877	Viruses	Negarnaviricota	Insthoviricetes	Articulavirales	Orthomyxoviridae	Alphainfluenzavirus	Influenza A virus		Riboviria																												Orthornavirae		Influenza A virus (A/swine/Wisconsin/02192/2008(H1N1))										H1N1 subtype										Polyploviricotina
982878	Viruses	Negarnaviricota	Insthoviricetes	Articulavirales	Orthomyxoviridae	Alphainfluenzavirus	Influenza A virus		Riboviria																												Orthornavirae		Influenza A virus (A/swine/Minnesota/02180/2008(H1N1))										H1N1 subtype										Polyploviricotina
982879	Viruses	Negarnaviricota	Insthoviricetes	Articulavirales	Orthomyxoviridae	Alphainfluenzavirus	Influenza A virus		Riboviria																												Orthornavirae		Influenza A virus (A/swine/Minnesota/02272/2008(H1N1))										H1N1 subtype										Polyploviricotina
982880	Viruses	Negarnaviricota	Insthoviricetes	Articulavirales	Orthomyxoviridae	Alphainfluenzavirus	Influenza A virus		Riboviria																												Orthornavirae		Influenza A virus (A/swine/Wisconsin/02370/2008(H1N1))										H1N1 subtype										Polyploviricotina
982881	Viruses	Negarnaviricota	Insthoviricetes	Articulavirales	Orthomyxoviridae	Alphainfluenzavirus	Influenza A virus		Riboviria																												Orthornavirae		Influenza A virus (A/swine/Wisconsin/02415/2008(H1N1))										H1N1 subtype										Polyploviricotina
982882	Viruses	Negarnaviricota	Insthoviricetes	Articulavirales	Orthomyxoviridae	Alphainfluenzavirus	Influenza A virus		Riboviria																												Orthornavirae		Influenza A virus (A/swine/Kentucky/02284/2008(H1N1))										H1N1 subtype										Polyploviricotina
982883	Viruses	Negarnaviricota	Insthoviricetes	Articulavirales	Orthomyxoviridae	Alphainfluenzavirus	Influenza A virus		Riboviria																												Orthornavirae		Influenza A virus (A/swine/Wisconsin/02376/2008(H1N1))										H1N1 subtype										Polyploviricotina
982884	Viruses	Negarnaviricota	Insthoviricetes	Articulavirales	Orthomyxoviridae	Alphainfluenzavirus	Influenza A virus		Riboviria																												Orthornavirae		Influenza A virus (A/swine/Wisconsin/02377/2008(H1N1))										H1N1 subtype										Polyploviricotina
982885	Viruses	Negarnaviricota	Insthoviricetes	Articulavirales	Orthomyxoviridae	Alphainfluenzavirus	Influenza A virus		Riboviria																												Orthornavirae		Influenza A virus (A/swine/Minnesota/02418/2008(H1N1))										H1N1 subtype										Polyploviricotina
982886	Viruses	Negarnaviricota	Insthoviricetes	Articulavirales	Orthomyxoviridae	Alphainfluenzavirus	Influenza A virus		Riboviria																												Orthornavirae		Influenza A virus (A/swine/Minnesota/02399/2008(H1N1))										H1N1 subtype										Polyploviricotina
982887	Viruses	Negarnaviricota	Insthoviricetes	Articulavirales	Orthomyxoviridae	Alphainfluenzavirus	Influenza A virus		Riboviria																												Orthornavirae		Influenza A virus (A/swine/Minnesota/02400/2008(H1N1))										H1N1 subtype										Polyploviricotina
982888	Viruses	Negarnaviricota	Insthoviricetes	Articulavirales	Orthomyxoviridae	Alphainfluenzavirus	Influenza A virus		Riboviria																												Orthornavirae		Influenza A virus (A/swine/Oklahoma/00801/2005(H1N1))										H1N1 subtype										Polyploviricotina
982889	Viruses	Negarnaviricota	Insthoviricetes	Articulavirales	Orthomyxoviridae	Alphainfluenzavirus	Influenza A virus		Riboviria																												Orthornavirae		Influenza A virus (A/swine/Virginia/01343/2006(H1N1))										H1N1 subtype										Polyploviricotina
982890	Viruses	Negarnaviricota	Insthoviricetes	Articulavirales	Orthomyxoviridae	Alphainfluenzavirus	Influenza A virus		Riboviria																												Orthornavirae		Influenza A virus (A/swine/Manitoba/01178/2006(H1N1))										H1N1 subtype										Polyploviricotina
982891	Viruses	Negarnaviricota	Insthoviricetes	Articulavirales	Orthomyxoviridae	Alphainfluenzavirus	Influenza A virus		Riboviria																												Orthornavirae		Influenza A virus (A/swine/Minnesota/01286/2006(H1N1))										H1N1 subtype										Polyploviricotina
982892	Viruses	Negarnaviricota	Insthoviricetes	Articulavirales	Orthomyxoviridae	Alphainfluenzavirus	Influenza A virus		Riboviria																												Orthornavirae		Influenza A virus (A/swine/Minnesota/01358/2006(H1N1))										H1N1 subtype										Polyploviricotina
982893	Viruses	Negarnaviricota	Insthoviricetes	Articulavirales	Orthomyxoviridae	Alphainfluenzavirus	Influenza A virus		Riboviria																												Orthornavirae		Influenza A virus (A/swine/Manitoba/01680/2007(H1N1))										H1N1 subtype										Polyploviricotina
982894	Viruses	Negarnaviricota	Insthoviricetes	Articulavirales	Orthomyxoviridae	Alphainfluenzavirus	Influenza A virus		Riboviria																												Orthornavirae		Influenza A virus (A/swine/Kansas/01797/2007(H1N1))										H1N1 subtype										Polyploviricotina
982895	Viruses	Negarnaviricota	Insthoviricetes	Articulavirales	Orthomyxoviridae	Alphainfluenzavirus	Influenza A virus		Riboviria																												Orthornavirae		Influenza A virus (A/swine/Kansas/01826/2007(H1N1))										H1N1 subtype										Polyploviricotina
982896	Viruses	Negarnaviricota	Insthoviricetes	Articulavirales	Orthomyxoviridae	Alphainfluenzavirus	Influenza A virus		Riboviria																												Orthornavirae		Influenza A virus (A/swine/North Carolina/00056/2003(H1N1))										H1N1 subtype										Polyploviricotina
982897	Viruses	Negarnaviricota	Insthoviricetes	Articulavirales	Orthomyxoviridae	Alphainfluenzavirus	Influenza A virus		Riboviria																												Orthornavirae		Influenza A virus (A/swine/Oklahoma/00802/2005(H1N1))										H1N1 subtype										Polyploviricotina
982898	Viruses	Negarnaviricota	Insthoviricetes	Articulavirales	Orthomyxoviridae	Alphainfluenzavirus	Influenza A virus		Riboviria																												Orthornavirae		Influenza A virus (A/swine/Oklahoma/01301/2006(H1N1))										H1N1 subtype										Polyploviricotina
982899	Viruses	Negarnaviricota	Insthoviricetes	Articulavirales	Orthomyxoviridae	Alphainfluenzavirus	Influenza A virus		Riboviria																												Orthornavirae		Influenza A virus (A/swine/Virginia/01334/2006(H1N1))										H1N1 subtype										Polyploviricotina
982900	Viruses	Negarnaviricota	Insthoviricetes	Articulavirales	Orthomyxoviridae	Alphainfluenzavirus	Influenza A virus		Riboviria																												Orthornavirae		Influenza A virus (A/swine/Minnesota/02316/2008(H1N1))										H1N1 subtype										Polyploviricotina
982901	Viruses	Negarnaviricota	Insthoviricetes	Articulavirales	Orthomyxoviridae	Alphainfluenzavirus	Influenza A virus		Riboviria																												Orthornavirae		Influenza A virus (A/swine/Nebraska/02436/2008(H1N1))										H1N1 subtype										Polyploviricotina
982902	Viruses	Negarnaviricota	Insthoviricetes	Articulavirales	Orthomyxoviridae	Alphainfluenzavirus	Influenza A virus		Riboviria																												Orthornavirae		Influenza A virus (A/swine/Indiana/00248/2004(H1N1))										H1N1 subtype										Polyploviricotina
982903	Viruses	Negarnaviricota	Insthoviricetes	Articulavirales	Orthomyxoviridae	Alphainfluenzavirus	Influenza A virus		Riboviria																												Orthornavirae		Influenza A virus (A/swine/North Carolina/00220/2003(H1N1))										H1N1 subtype										Polyploviricotina
982904	Viruses	Negarnaviricota	Insthoviricetes	Articulavirales	Orthomyxoviridae	Alphainfluenzavirus	Influenza A virus		Riboviria																												Orthornavirae		Influenza A virus (A/swine/North Carolina/00221/2003(H1N1))										H1N1 subtype										Polyploviricotina
982905	Viruses	Negarnaviricota	Insthoviricetes	Articulavirales	Orthomyxoviridae	Alphainfluenzavirus	Influenza A virus		Riboviria																												Orthornavirae		Influenza A virus (A/swine/North Carolina/00330/2003(H1N1))										H1N1 subtype										Polyploviricotina
982906	Viruses	Negarnaviricota	Insthoviricetes	Articulavirales	Orthomyxoviridae	Alphainfluenzavirus	Influenza A virus		Riboviria																												Orthornavirae		Influenza A virus (A/swine/Georgia/00297/2004(H1N1))										H1N1 subtype										Polyploviricotina
982907	Viruses	Negarnaviricota	Insthoviricetes	Articulavirales	Orthomyxoviridae	Alphainfluenzavirus	Influenza A virus		Riboviria																												Orthornavirae		Influenza A virus (A/swine/Minnesota/00301/2004(H1N1))										H1N1 subtype										Polyploviricotina
982908	Viruses	Negarnaviricota	Insthoviricetes	Articulavirales	Orthomyxoviridae	Alphainfluenzavirus	Influenza A virus		Riboviria																												Orthornavirae		Influenza A virus (A/swine/Minnesota/00302/2004(H1N1))										H1N1 subtype										Polyploviricotina
982909	Viruses	Negarnaviricota	Insthoviricetes	Articulavirales	Orthomyxoviridae	Alphainfluenzavirus	Influenza A virus		Riboviria																												Orthornavirae		Influenza A virus (A/swine/Minnesota/00336/2004(H1N1))										H1N1 subtype										Polyploviricotina
982910	Viruses	Negarnaviricota	Insthoviricetes	Articulavirales	Orthomyxoviridae	Alphainfluenzavirus	Influenza A virus		Riboviria																												Orthornavirae		Influenza A virus (A/swine/North Carolina/00318/2004(H1N1))										H1N1 subtype										Polyploviricotina
982911	Viruses	Negarnaviricota	Insthoviricetes	Articulavirales	Orthomyxoviridae	Alphainfluenzavirus	Influenza A virus		Riboviria																												Orthornavirae		Influenza A virus (A/swine/North Carolina/00319/2004(H1N1))										H1N1 subtype										Polyploviricotina
982912	Viruses	Negarnaviricota	Insthoviricetes	Articulavirales	Orthomyxoviridae	Alphainfluenzavirus	Influenza A virus		Riboviria																												Orthornavirae		Influenza A virus (A/swine/North Carolina/00320/2004(H1N1))										H1N1 subtype										Polyploviricotina
982913	Viruses	Negarnaviricota	Insthoviricetes	Articulavirales	Orthomyxoviridae	Alphainfluenzavirus	Influenza A virus		Riboviria																												Orthornavirae		Influenza A virus (A/swine/North Carolina/00321/2004(H1N1))										H1N1 subtype										Polyploviricotina
982914	Viruses	Negarnaviricota	Insthoviricetes	Articulavirales	Orthomyxoviridae	Alphainfluenzavirus	Influenza A virus		Riboviria																												Orthornavirae		Influenza A virus (A/swine/Minnesota/00367/2004(H1N1))										H1N1 subtype										Polyploviricotina
982915	Viruses	Negarnaviricota	Insthoviricetes	Articulavirales	Orthomyxoviridae	Alphainfluenzavirus	Influenza A virus		Riboviria																												Orthornavirae		Influenza A virus (A/swine/Minnesota/00452/2004(H1N1))										H1N1 subtype										Polyploviricotina
982916	Viruses	Negarnaviricota	Insthoviricetes	Articulavirales	Orthomyxoviridae	Alphainfluenzavirus	Influenza A virus		Riboviria																												Orthornavirae		Influenza A virus (A/swine/Minnesota/00440/2004(H1N1))										H1N1 subtype										Polyploviricotina
982917	Viruses	Negarnaviricota	Insthoviricetes	Articulavirales	Orthomyxoviridae	Alphainfluenzavirus	Influenza A virus		Riboviria																												Orthornavirae		Influenza A virus (A/swine/Minnesota/00441/2004(H1N1))										H1N1 subtype										Polyploviricotina
982918	Viruses	Negarnaviricota	Insthoviricetes	Articulavirales	Orthomyxoviridae	Alphainfluenzavirus	Influenza A virus		Riboviria																												Orthornavirae		Influenza A virus (A/swine/Minnesota/00436/2004(H1N1))										H1N1 subtype										Polyploviricotina
982919	Viruses	Negarnaviricota	Insthoviricetes	Articulavirales	Orthomyxoviridae	Alphainfluenzavirus	Influenza A virus		Riboviria																												Orthornavirae		Influenza A virus (A/swine/Illinois/00466/2005(H1N1))										H1N1 subtype										Polyploviricotina
982920	Viruses	Negarnaviricota	Insthoviricetes	Articulavirales	Orthomyxoviridae	Alphainfluenzavirus	Influenza A virus		Riboviria																												Orthornavirae		Influenza A virus (A/swine/Oklahoma/00507/2005(H1N1))										H1N1 subtype										Polyploviricotina
982921	Viruses	Negarnaviricota	Insthoviricetes	Articulavirales	Orthomyxoviridae	Alphainfluenzavirus	Influenza A virus		Riboviria																												Orthornavirae		Influenza A virus (A/swine/Iowa/00542/2005(H1N1))										H1N1 subtype										Polyploviricotina
982922	Viruses	Negarnaviricota	Insthoviricetes	Articulavirales	Orthomyxoviridae	Alphainfluenzavirus	Influenza A virus		Riboviria																												Orthornavirae		Influenza A virus (A/swine/Iowa/00543/2005(H1N1))										H1N1 subtype										Polyploviricotina
982923	Viruses	Negarnaviricota	Insthoviricetes	Articulavirales	Orthomyxoviridae	Alphainfluenzavirus	Influenza A virus		Riboviria																												Orthornavirae		Influenza A virus (A/swine/Iowa/00544/2005(H1N1))										H1N1 subtype										Polyploviricotina
982924	Viruses	Negarnaviricota	Insthoviricetes	Articulavirales	Orthomyxoviridae	Alphainfluenzavirus	Influenza A virus		Riboviria																												Orthornavirae		Influenza A virus (A/swine/Iowa/00545/2005(H1N1))										H1N1 subtype										Polyploviricotina
982925	Viruses	Negarnaviricota	Insthoviricetes	Articulavirales	Orthomyxoviridae	Alphainfluenzavirus	Influenza A virus		Riboviria																												Orthornavirae		Influenza A virus (A/swine/Iowa/00549/2005(H1N1))										H1N1 subtype										Polyploviricotina
982926	Viruses	Negarnaviricota	Insthoviricetes	Articulavirales	Orthomyxoviridae	Alphainfluenzavirus	Influenza A virus		Riboviria																												Orthornavirae		Influenza A virus (A/swine/Iowa/00550/2005(H1N1))										H1N1 subtype										Polyploviricotina
982927	Viruses	Negarnaviricota	Insthoviricetes	Articulavirales	Orthomyxoviridae	Alphainfluenzavirus	Influenza A virus		Riboviria																												Orthornavirae		Influenza A virus (A/swine/Iowa/00551/2005(H1N1))										H1N1 subtype										Polyploviricotina
982928	Viruses	Negarnaviricota	Insthoviricetes	Articulavirales	Orthomyxoviridae	Alphainfluenzavirus	Influenza A virus		Riboviria																												Orthornavirae		Influenza A virus (A/swine/Iowa/00552/2005(H1N1))										H1N1 subtype										Polyploviricotina
982929	Viruses	Negarnaviricota	Insthoviricetes	Articulavirales	Orthomyxoviridae	Alphainfluenzavirus	Influenza A virus		Riboviria																												Orthornavirae		Influenza A virus (A/swine/Minnesota/00541/2005(H1N1))										H1N1 subtype										Polyploviricotina
982930	Viruses	Negarnaviricota	Insthoviricetes	Articulavirales	Orthomyxoviridae	Alphainfluenzavirus	Influenza A virus		Riboviria																												Orthornavirae		Influenza A virus (A/swine/Minnesota/00559/2005(H1N1))										H1N1 subtype										Polyploviricotina
982931	Viruses	Negarnaviricota	Insthoviricetes	Articulavirales	Orthomyxoviridae	Alphainfluenzavirus	Influenza A virus		Riboviria																												Orthornavirae		Influenza A virus (A/swine/Nebraska/00594/2005(H1N1))										H1N1 subtype										Polyploviricotina
982932	Viruses	Negarnaviricota	Insthoviricetes	Articulavirales	Orthomyxoviridae	Alphainfluenzavirus	Influenza A virus		Riboviria																												Orthornavirae		Influenza A virus (A/swine/Iowa/00647/2005(H1N1))										H1N1 subtype										Polyploviricotina
982933	Viruses	Negarnaviricota	Insthoviricetes	Articulavirales	Orthomyxoviridae	Alphainfluenzavirus	Influenza A virus		Riboviria																												Orthornavirae		Influenza A virus (A/swine/Iowa/00980/2006(H1N1))										H1N1 subtype										Polyploviricotina
982934	Viruses	Negarnaviricota	Insthoviricetes	Articulavirales	Orthomyxoviridae	Alphainfluenzavirus	Influenza A virus		Riboviria																												Orthornavirae		Influenza A virus (A/swine/Missouri/00983/2006(H1N1))										H1N1 subtype										Polyploviricotina
982935	Viruses	Negarnaviricota	Insthoviricetes	Articulavirales	Orthomyxoviridae	Alphainfluenzavirus	Influenza A virus		Riboviria																												Orthornavirae		Influenza A virus (A/swine/Missouri/00984/2006(H1N1))										H1N1 subtype										Polyploviricotina
982936	Viruses	Negarnaviricota	Insthoviricetes	Articulavirales	Orthomyxoviridae	Alphainfluenzavirus	Influenza A virus		Riboviria																												Orthornavirae		Influenza A virus (A/swine/North Carolina/00981/2006(H1N1))										H1N1 subtype										Polyploviricotina
982937	Viruses	Negarnaviricota	Insthoviricetes	Articulavirales	Orthomyxoviridae	Alphainfluenzavirus	Influenza A virus		Riboviria																												Orthornavirae		Influenza A virus (A/swine/Iowa/01087/2006(H1N1))										H1N1 subtype										Polyploviricotina
982938	Viruses	Negarnaviricota	Insthoviricetes	Articulavirales	Orthomyxoviridae	Alphainfluenzavirus	Influenza A virus		Riboviria																												Orthornavirae		Influenza A virus (A/swine/Iowa/01088/2006(H1N1))										H1N1 subtype										Polyploviricotina
982939	Viruses	Negarnaviricota	Insthoviricetes	Articulavirales	Orthomyxoviridae	Alphainfluenzavirus	Influenza A virus		Riboviria																												Orthornavirae		Influenza A virus (A/swine/Indiana/01101/2006(H1N1))										H1N1 subtype										Polyploviricotina
982940	Viruses	Negarnaviricota	Insthoviricetes	Articulavirales	Orthomyxoviridae	Alphainfluenzavirus	Influenza A virus		Riboviria																												Orthornavirae		Influenza A virus (A/swine/North Carolina/01172/2006(H1N1))										H1N1 subtype										Polyploviricotina
982941	Viruses	Negarnaviricota	Insthoviricetes	Articulavirales	Orthomyxoviridae	Alphainfluenzavirus	Influenza A virus		Riboviria																												Orthornavirae		Influenza A virus (A/swine/North Carolina/01173/2006(H1N1))										H1N1 subtype										Polyploviricotina
982942	Viruses	Negarnaviricota	Insthoviricetes	Articulavirales	Orthomyxoviridae	Alphainfluenzavirus	Influenza A virus		Riboviria																												Orthornavirae		Influenza A virus (A/swine/North Carolina/01184/2006(H1N1))										H1N1 subtype										Polyploviricotina
982943	Viruses	Negarnaviricota	Insthoviricetes	Articulavirales	Orthomyxoviridae	Alphainfluenzavirus	Influenza A virus		Riboviria																												Orthornavirae		Influenza A virus (A/swine/North Carolina/00699/2006(H1N1))										H1N1 subtype										Polyploviricotina
982944	Viruses	Negarnaviricota	Insthoviricetes	Articulavirales	Orthomyxoviridae	Alphainfluenzavirus	Influenza A virus		Riboviria																												Orthornavirae		Influenza A virus (A/swine/North Carolina/00700/2006(H1N1))										H1N1 subtype										Polyploviricotina
982945	Viruses	Negarnaviricota	Insthoviricetes	Articulavirales	Orthomyxoviridae	Alphainfluenzavirus	Influenza A virus		Riboviria																												Orthornavirae		Influenza A virus (A/swine/North Carolina/00701/2006(H1N1))										H1N1 subtype										Polyploviricotina
982946	Viruses	Negarnaviricota	Insthoviricetes	Articulavirales	Orthomyxoviridae	Alphainfluenzavirus	Influenza A virus		Riboviria																												Orthornavirae		Influenza A virus (A/swine/Nebraska/01264/2006(H1N1))										H1N1 subtype										Polyploviricotina
982947	Viruses	Negarnaviricota	Insthoviricetes	Articulavirales	Orthomyxoviridae	Alphainfluenzavirus	Influenza A virus		Riboviria																												Orthornavirae		Influenza A virus (A/swine/North Carolina/01225/2006(H1N1))										H1N1 subtype										Polyploviricotina
982948	Viruses	Negarnaviricota	Insthoviricetes	Articulavirales	Orthomyxoviridae	Alphainfluenzavirus	Influenza A virus		Riboviria																												Orthornavirae		Influenza A virus (A/swine/North Carolina/01226/2006(H1N1))										H1N1 subtype										Polyploviricotina
982949	Viruses	Negarnaviricota	Insthoviricetes	Articulavirales	Orthomyxoviridae	Alphainfluenzavirus	Influenza A virus		Riboviria																												Orthornavirae		Influenza A virus (A/swine/Kansas/01302/2006(H1N1))										H1N1 subtype										Polyploviricotina
982950	Viruses	Negarnaviricota	Insthoviricetes	Articulavirales	Orthomyxoviridae	Alphainfluenzavirus	Influenza A virus		Riboviria																												Orthornavirae		Influenza A virus (A/swine/Kansas/01303/2006(H1N1))										H1N1 subtype										Polyploviricotina
982951	Viruses	Negarnaviricota	Insthoviricetes	Articulavirales	Orthomyxoviridae	Alphainfluenzavirus	Influenza A virus		Riboviria																												Orthornavirae		Influenza A virus (A/swine/Kansas/01305/2006(H1N1))										H1N1 subtype										Polyploviricotina
982952	Viruses	Negarnaviricota	Insthoviricetes	Articulavirales	Orthomyxoviridae	Alphainfluenzavirus	Influenza A virus		Riboviria																												Orthornavirae		Influenza A virus (A/swine/Kansas/01317/2006(H1N1))										H1N1 subtype										Polyploviricotina
982953	Viruses	Negarnaviricota	Insthoviricetes	Articulavirales	Orthomyxoviridae	Alphainfluenzavirus	Influenza A virus		Riboviria																												Orthornavirae		Influenza A virus (A/swine/North Carolina/01316/2006(H1N1))										H1N1 subtype										Polyploviricotina
982954	Viruses	Negarnaviricota	Insthoviricetes	Articulavirales	Orthomyxoviridae	Alphainfluenzavirus	Influenza A virus		Riboviria																												Orthornavirae		Influenza A virus (A/swine/Virginia/01318/2006(H1N1))										H1N1 subtype										Polyploviricotina
982955	Viruses	Negarnaviricota	Insthoviricetes	Articulavirales	Orthomyxoviridae	Alphainfluenzavirus	Influenza A virus		Riboviria																												Orthornavirae		Influenza A virus (A/swine/North Carolina/01349/2006(H1N1))										H1N1 subtype										Polyploviricotina
982956	Viruses	Negarnaviricota	Insthoviricetes	Articulavirales	Orthomyxoviridae	Alphainfluenzavirus	Influenza A virus		Riboviria																												Orthornavirae		Influenza A virus (A/swine/North Carolina/01350/2006(H1N1))										H1N1 subtype										Polyploviricotina
982957	Viruses	Negarnaviricota	Insthoviricetes	Articulavirales	Orthomyxoviridae	Alphainfluenzavirus	Influenza A virus		Riboviria																												Orthornavirae		Influenza A virus (A/swine/North Carolina/01351/2006(H1N1))										H1N1 subtype										Polyploviricotina
982958	Viruses	Negarnaviricota	Insthoviricetes	Articulavirales	Orthomyxoviridae	Alphainfluenzavirus	Influenza A virus		Riboviria																												Orthornavirae		Influenza A virus (A/swine/North Carolina/01395/2006(H1N1))										H1N1 subtype										Polyploviricotina
982959	Viruses	Negarnaviricota	Insthoviricetes	Articulavirales	Orthomyxoviridae	Alphainfluenzavirus	Influenza A virus		Riboviria																												Orthornavirae		Influenza A virus (A/swine/North Carolina/01396/2006(H1N1))										H1N1 subtype										Polyploviricotina
982960	Viruses	Negarnaviricota	Insthoviricetes	Articulavirales	Orthomyxoviridae	Alphainfluenzavirus	Influenza A virus		Riboviria																												Orthornavirae		Influenza A virus (A/swine/North Carolina/01416/2006(H1N1))										H1N1 subtype										Polyploviricotina
982961	Viruses	Negarnaviricota	Insthoviricetes	Articulavirales	Orthomyxoviridae	Alphainfluenzavirus	Influenza A virus		Riboviria																												Orthornavirae		Influenza A virus (A/swine/Virginia/01408/2007(H1N1))										H1N1 subtype										Polyploviricotina
982962	Viruses	Negarnaviricota	Insthoviricetes	Articulavirales	Orthomyxoviridae	Alphainfluenzavirus	Influenza A virus		Riboviria																												Orthornavirae		Influenza A virus (A/swine/Kansas/01430/2007(H1N1))										H1N1 subtype										Polyploviricotina
982963	Viruses	Negarnaviricota	Insthoviricetes	Articulavirales	Orthomyxoviridae	Alphainfluenzavirus	Influenza A virus		Riboviria																												Orthornavirae		Influenza A virus (A/swine/Missouri/01461/2007(H1N1))										H1N1 subtype										Polyploviricotina
982964	Viruses	Negarnaviricota	Insthoviricetes	Articulavirales	Orthomyxoviridae	Alphainfluenzavirus	Influenza A virus		Riboviria																												Orthornavirae		Influenza A virus (A/swine/Kansas/01463/2007(H1N1))										H1N1 subtype										Polyploviricotina
982965	Viruses	Negarnaviricota	Insthoviricetes	Articulavirales	Orthomyxoviridae	Alphainfluenzavirus	Influenza A virus		Riboviria																												Orthornavirae		Influenza A virus (A/swine/Iowa/01564/2007(H1N1))										H1N1 subtype										Polyploviricotina
982966	Viruses	Negarnaviricota	Insthoviricetes	Articulavirales	Orthomyxoviridae	Alphainfluenzavirus	Influenza A virus		Riboviria																												Orthornavirae		Influenza A virus (A/swine/Minnesota/01611/2007(H1N1))										H1N1 subtype										Polyploviricotina
982967	Viruses	Negarnaviricota	Insthoviricetes	Articulavirales	Orthomyxoviridae	Alphainfluenzavirus	Influenza A virus		Riboviria																												Orthornavirae		Influenza A virus (A/swine/Kansas/01618/2007(H1N1))										H1N1 subtype										Polyploviricotina
982968	Viruses	Negarnaviricota	Insthoviricetes	Articulavirales	Orthomyxoviridae	Alphainfluenzavirus	Influenza A virus		Riboviria																												Orthornavirae		Influenza A virus (A/swine/South Dakota/01696/2007(H1N1))										H1N1 subtype										Polyploviricotina
982969	Viruses	Negarnaviricota	Insthoviricetes	Articulavirales	Orthomyxoviridae	Alphainfluenzavirus	Influenza A virus		Riboviria																												Orthornavirae		Influenza A virus (A/swine/South Dakota/01697/2007(H1N1))										H1N1 subtype										Polyploviricotina
982970	Viruses	Negarnaviricota	Insthoviricetes	Articulavirales	Orthomyxoviridae	Alphainfluenzavirus	Influenza A virus		Riboviria																												Orthornavirae		Influenza A virus (A/swine/Kansas/01740/2007(H1N1))										H1N1 subtype										Polyploviricotina
982971	Viruses	Negarnaviricota	Insthoviricetes	Articulavirales	Orthomyxoviridae	Alphainfluenzavirus	Influenza A virus		Riboviria																												Orthornavirae		Influenza A virus (A/swine/Kansas/01722/2007(H1N1))										H1N1 subtype										Polyploviricotina
982972	Viruses	Negarnaviricota	Insthoviricetes	Articulavirales	Orthomyxoviridae	Alphainfluenzavirus	Influenza A virus		Riboviria																												Orthornavirae		Influenza A virus (A/swine/Kansas/01796/2007(H1N1))										H1N1 subtype										Polyploviricotina
982973	Viruses	Negarnaviricota	Insthoviricetes	Articulavirales	Orthomyxoviridae	Alphainfluenzavirus	Influenza A virus		Riboviria																												Orthornavirae		Influenza A virus (A/swine/Kansas/01843/2007(H1N1))										H1N1 subtype										Polyploviricotina
982974	Viruses	Negarnaviricota	Insthoviricetes	Articulavirales	Orthomyxoviridae	Alphainfluenzavirus	Influenza A virus		Riboviria																												Orthornavirae		Influenza A virus (A/swine/Manitoba/01861/2007(H1N1))										H1N1 subtype										Polyploviricotina
982975	Viruses	Negarnaviricota	Insthoviricetes	Articulavirales	Orthomyxoviridae	Alphainfluenzavirus	Influenza A virus		Riboviria																												Orthornavirae		Influenza A virus (A/swine/Iowa/01961/2008(H1N1))										H1N1 subtype										Polyploviricotina
982976	Viruses	Negarnaviricota	Insthoviricetes	Articulavirales	Orthomyxoviridae	Alphainfluenzavirus	Influenza A virus		Riboviria																												Orthornavirae		Influenza A virus (A/swine/North Carolina/02008/2008(H1N1))										H1N1 subtype										Polyploviricotina
982977	Viruses	Negarnaviricota	Insthoviricetes	Articulavirales	Orthomyxoviridae	Alphainfluenzavirus	Influenza A virus		Riboviria																												Orthornavirae		Influenza A virus (A/swine/North Carolina/02009/2008(H1N1))										H1N1 subtype										Polyploviricotina
982978	Viruses	Negarnaviricota	Insthoviricetes	Articulavirales	Orthomyxoviridae	Alphainfluenzavirus	Influenza A virus		Riboviria																												Orthornavirae		Influenza A virus (A/swine/Kansas/02020/2008(H1N1))										H1N1 subtype										Polyploviricotina
982979	Viruses	Negarnaviricota	Insthoviricetes	Articulavirales	Orthomyxoviridae	Alphainfluenzavirus	Influenza A virus		Riboviria																												Orthornavirae		Influenza A virus (A/swine/Kansas/02069/2008(H1N1))										H1N1 subtype										Polyploviricotina
982980	Viruses	Negarnaviricota	Insthoviricetes	Articulavirales	Orthomyxoviridae	Alphainfluenzavirus	Influenza A virus		Riboviria																												Orthornavirae		Influenza A virus (A/swine/Kansas/02071/2008(H1N1))										H1N1 subtype										Polyploviricotina
982981	Viruses	Negarnaviricota	Insthoviricetes	Articulavirales	Orthomyxoviridae	Alphainfluenzavirus	Influenza A virus		Riboviria																												Orthornavirae		Influenza A virus (A/swine/North Carolina/02075/2008(H1N1))										H1N1 subtype										Polyploviricotina
982982	Viruses	Negarnaviricota	Insthoviricetes	Articulavirales	Orthomyxoviridae	Alphainfluenzavirus	Influenza A virus		Riboviria																												Orthornavirae		Influenza A virus (A/swine/Nebraska/02221/2008(H1N1))										H1N1 subtype										Polyploviricotina
982983	Viruses	Negarnaviricota	Insthoviricetes	Articulavirales	Orthomyxoviridae	Alphainfluenzavirus	Influenza A virus		Riboviria																												Orthornavirae		Influenza A virus (A/swine/Minnesota/02236/2008(H1N1))										H1N1 subtype										Polyploviricotina
982984	Viruses	Negarnaviricota	Insthoviricetes	Articulavirales	Orthomyxoviridae	Alphainfluenzavirus	Influenza A virus		Riboviria																												Orthornavirae		Influenza A virus (A/swine/North Carolina/02511/2008(H1N1))										H1N1 subtype										Polyploviricotina
982985	Viruses	Negarnaviricota	Insthoviricetes	Articulavirales	Orthomyxoviridae	Alphainfluenzavirus	Influenza A virus		Riboviria																												Orthornavirae		Influenza A virus (A/swine/North Carolina/02478/2008(H1N1))										H1N1 subtype										Polyploviricotina
982986	Viruses	Negarnaviricota	Insthoviricetes	Articulavirales	Orthomyxoviridae	Alphainfluenzavirus	Influenza A virus		Riboviria																												Orthornavirae		Influenza A virus (A/swine/North Carolina/02488/2008(H1N1))										H1N1 subtype										Polyploviricotina
982987	Viruses	Negarnaviricota	Insthoviricetes	Articulavirales	Orthomyxoviridae	Alphainfluenzavirus	Influenza A virus		Riboviria																												Orthornavirae		Influenza A virus (A/swine/North Carolina/02490/2008(H1N1))										H1N1 subtype										Polyploviricotina
982988	Viruses	Negarnaviricota	Insthoviricetes	Articulavirales	Orthomyxoviridae	Alphainfluenzavirus	Influenza A virus		Riboviria																												Orthornavirae		Influenza A virus (A/swine/Michigan/01335/2006(H1N1))										H1N1 subtype										Polyploviricotina
982989	Viruses	Negarnaviricota	Insthoviricetes	Articulavirales	Orthomyxoviridae	Alphainfluenzavirus	Influenza A virus		Riboviria																												Orthornavirae		Influenza A virus (A/swine/Michigan/01375/2006(H1N1))										H1N1 subtype										Polyploviricotina
982990	Viruses	Negarnaviricota	Insthoviricetes	Articulavirales	Orthomyxoviridae	Alphainfluenzavirus	Influenza A virus		Riboviria																												Orthornavirae		Influenza A virus (A/swine/Michigan/01376/2006(H1N1))										H1N1 subtype										Polyploviricotina
982991	Viruses	Negarnaviricota	Insthoviricetes	Articulavirales	Orthomyxoviridae	Alphainfluenzavirus	Influenza A virus		Riboviria																												Orthornavirae		Influenza A virus (A/swine/Michigan/01377/2006(H1N1))										H1N1 subtype										Polyploviricotina
982992	Viruses	Negarnaviricota	Insthoviricetes	Articulavirales	Orthomyxoviridae	Alphainfluenzavirus	Influenza A virus		Riboviria																												Orthornavirae		Influenza A virus (A/swine/North Carolina/00871/2005(H1N1))										H1N1 subtype										Polyploviricotina
982993	Viruses	Negarnaviricota	Insthoviricetes	Articulavirales	Orthomyxoviridae	Alphainfluenzavirus	Influenza A virus		Riboviria																												Orthornavirae		Influenza A virus (A/swine/Michigan/01736/2007(H1N1))										H1N1 subtype										Polyploviricotina
982994	Viruses	Negarnaviricota	Insthoviricetes	Articulavirales	Orthomyxoviridae	Alphainfluenzavirus	Influenza A virus		Riboviria																												Orthornavirae		Influenza A virus (A/swine/Michigan/01978/2008(H1N1))										H1N1 subtype										Polyploviricotina
982995	Viruses	Negarnaviricota	Insthoviricetes	Articulavirales	Orthomyxoviridae	Alphainfluenzavirus	Influenza A virus		Riboviria																												Orthornavirae		Influenza A virus (A/swine/Arkansas/01460/2007(H1N1))										H1N1 subtype										Polyploviricotina
982996	Viruses	Negarnaviricota	Insthoviricetes	Articulavirales	Orthomyxoviridae	Alphainfluenzavirus	Influenza A virus		Riboviria																												Orthornavirae		Influenza A virus (A/swine/Minnesota/02154/2008(H1N2))										H1N2 subtype										Polyploviricotina
982997	Viruses	Negarnaviricota	Insthoviricetes	Articulavirales	Orthomyxoviridae	Alphainfluenzavirus	Influenza A virus		Riboviria																												Orthornavirae		Influenza A virus (A/swine/Minnesota/02215/2008(H1N2))										H1N2 subtype										Polyploviricotina
982998	Viruses	Negarnaviricota	Insthoviricetes	Articulavirales	Orthomyxoviridae	Alphainfluenzavirus	Influenza A virus		Riboviria																												Orthornavirae		Influenza A virus (A/swine/Manitoba/01004/2006(H1N2))										H1N2 subtype										Polyploviricotina
982999	Viruses	Negarnaviricota	Insthoviricetes	Articulavirales	Orthomyxoviridae	Alphainfluenzavirus	Influenza A virus		Riboviria																												Orthornavirae		Influenza A virus (A/swine/Oklahoma/00883/2005(H1N2))										H1N2 subtype										Polyploviricotina
983000	Viruses	Negarnaviricota	Insthoviricetes	Articulavirales	Orthomyxoviridae	Alphainfluenzavirus	Influenza A virus		Riboviria																												Orthornavirae		Influenza A virus (A/swine/Nebraska/02341/2008(H1N2))										H1N2 subtype										Polyploviricotina
983001	Viruses	Negarnaviricota	Insthoviricetes	Articulavirales	Orthomyxoviridae	Alphainfluenzavirus	Influenza A virus		Riboviria																												Orthornavirae		Influenza A virus (A/swine/Indiana/00766/2006(H1N2))										H1N2 subtype										Polyploviricotina
983002	Viruses	Negarnaviricota	Insthoviricetes	Articulavirales	Orthomyxoviridae	Alphainfluenzavirus	Influenza A virus		Riboviria																												Orthornavirae		Influenza A virus (A/swine/Missouri/02224/2008(H1N2))										H1N2 subtype										Polyploviricotina
983003	Viruses	Negarnaviricota	Insthoviricetes	Articulavirales	Orthomyxoviridae	Alphainfluenzavirus	Influenza A virus		Riboviria																												Orthornavirae		Influenza A virus (A/swine/Iowa/01948/2007(H1N2))										H1N2 subtype										Polyploviricotina
983004	Viruses	Negarnaviricota	Insthoviricetes	Articulavirales	Orthomyxoviridae	Alphainfluenzavirus	Influenza A virus		Riboviria																												Orthornavirae		Influenza A virus (A/swine/Oklahoma/01382/2006(H1N2))										H1N2 subtype										Polyploviricotina
983005	Viruses	Negarnaviricota	Insthoviricetes	Articulavirales	Orthomyxoviridae	Alphainfluenzavirus	Influenza A virus		Riboviria																												Orthornavirae		Influenza A virus (A/swine/Minnesota/01846/2007(H1N2))										H1N2 subtype										Polyploviricotina
983006	Viruses	Negarnaviricota	Insthoviricetes	Articulavirales	Orthomyxoviridae	Alphainfluenzavirus	Influenza A virus		Riboviria																												Orthornavirae		Influenza A virus (A/swine/South Dakota/02048/2008(H1N2))										H1N2 subtype										Polyploviricotina
983007	Viruses	Negarnaviricota	Insthoviricetes	Articulavirales	Orthomyxoviridae	Alphainfluenzavirus	Influenza A virus		Riboviria																												Orthornavirae		Influenza A virus (A/swine/Minnesota/02250/2008(H1N2))										H1N2 subtype										Polyploviricotina
983008	Viruses	Negarnaviricota	Insthoviricetes	Articulavirales	Orthomyxoviridae	Alphainfluenzavirus	Influenza A virus		Riboviria																												Orthornavirae		Influenza A virus (A/swine/Missouri/00795/2005(H1N2))										H1N2 subtype										Polyploviricotina
983009	Viruses	Negarnaviricota	Insthoviricetes	Articulavirales	Orthomyxoviridae	Alphainfluenzavirus	Influenza A virus		Riboviria																												Orthornavirae		Influenza A virus (A/swine/Missouri/00992/2006(H1N2))										H1N2 subtype										Polyploviricotina
983010	Viruses	Negarnaviricota	Insthoviricetes	Articulavirales	Orthomyxoviridae	Alphainfluenzavirus	Influenza A virus		Riboviria																												Orthornavirae		Influenza A virus (A/swine/Minnesota/01291/2006(H1N2))										H1N2 subtype										Polyploviricotina
983011	Viruses	Negarnaviricota	Insthoviricetes	Articulavirales	Orthomyxoviridae	Alphainfluenzavirus	Influenza A virus		Riboviria																												Orthornavirae		Influenza A virus (A/swine/Minnesota/01352/2006(H1N2))										H1N2 subtype										Polyploviricotina
983012	Viruses	Negarnaviricota	Insthoviricetes	Articulavirales	Orthomyxoviridae	Alphainfluenzavirus	Influenza A virus		Riboviria																												Orthornavirae		Influenza A virus (A/swine/Minnesota/01360/2006(H1N2))										H1N2 subtype										Polyploviricotina
983013	Viruses	Negarnaviricota	Insthoviricetes	Articulavirales	Orthomyxoviridae	Alphainfluenzavirus	Influenza A virus		Riboviria																												Orthornavirae		Influenza A virus (A/swine/Texas/01413/2006(H1N2))										H1N2 subtype										Polyploviricotina
983014	Viruses	Negarnaviricota	Insthoviricetes	Articulavirales	Orthomyxoviridae	Alphainfluenzavirus	Influenza A virus		Riboviria																												Orthornavirae		Influenza A virus (A/swine/Illinois/01455/2007(H1N2))										H1N2 subtype										Polyploviricotina
983015	Viruses	Negarnaviricota	Insthoviricetes	Articulavirales	Orthomyxoviridae	Alphainfluenzavirus	Influenza A virus		Riboviria																												Orthornavirae		Influenza A virus (A/swine/Minnesota/01854/2007(H1N2))										H1N2 subtype										Polyploviricotina
983016	Viruses	Negarnaviricota	Insthoviricetes	Articulavirales	Orthomyxoviridae	Alphainfluenzavirus	Influenza A virus		Riboviria																												Orthornavirae		Influenza A virus (A/swine/Minnesota/01908/2007(H1N2))										H1N2 subtype										Polyploviricotina
983017	Viruses	Negarnaviricota	Insthoviricetes	Articulavirales	Orthomyxoviridae	Alphainfluenzavirus	Influenza A virus		Riboviria																												Orthornavirae		Influenza A virus (A/swine/Minnesota/02121/2008(H1N2))										H1N2 subtype										Polyploviricotina
983018	Viruses	Negarnaviricota	Insthoviricetes	Articulavirales	Orthomyxoviridae	Alphainfluenzavirus	Influenza A virus		Riboviria																												Orthornavirae		Influenza A virus (A/swine/Minnesota/02350/2008(H1N2))										H1N2 subtype										Polyploviricotina
983019	Viruses	Negarnaviricota	Insthoviricetes	Articulavirales	Orthomyxoviridae	Alphainfluenzavirus	Influenza A virus		Riboviria																												Orthornavirae		Influenza A virus (A/swine/Minnesota/02492/2008(H1N2))										H1N2 subtype										Polyploviricotina
983020	Viruses	Negarnaviricota	Insthoviricetes	Articulavirales	Orthomyxoviridae	Alphainfluenzavirus	Influenza A virus		Riboviria																												Orthornavirae		Influenza A virus (A/swine/Illinois/02010/2008(H1N2))										H1N2 subtype										Polyploviricotina
983021	Viruses	Negarnaviricota	Insthoviricetes	Articulavirales	Orthomyxoviridae	Alphainfluenzavirus	Influenza A virus		Riboviria																												Orthornavirae		Influenza A virus (A/swine/Minnesota/02171/2008(H1N2))										H1N2 subtype										Polyploviricotina
983022	Viruses	Negarnaviricota	Insthoviricetes	Articulavirales	Orthomyxoviridae	Alphainfluenzavirus	Influenza A virus		Riboviria																												Orthornavirae		Influenza A virus (A/swine/Indiana/00427/2004(H1N2))										H1N2 subtype										Polyploviricotina
983023	Viruses	Negarnaviricota	Insthoviricetes	Articulavirales	Orthomyxoviridae	Alphainfluenzavirus	Influenza A virus		Riboviria																												Orthornavirae		Influenza A virus (A/swine/Minnesota/00502/2005(H1N2))										H1N2 subtype										Polyploviricotina
983024	Viruses	Negarnaviricota	Insthoviricetes	Articulavirales	Orthomyxoviridae	Alphainfluenzavirus	Influenza A virus		Riboviria																												Orthornavirae		Influenza A virus (A/swine/Illinois/02268/2008(H1N2))										H1N2 subtype										Polyploviricotina
983025	Viruses	Negarnaviricota	Insthoviricetes	Articulavirales	Orthomyxoviridae	Alphainfluenzavirus	Influenza A virus		Riboviria																												Orthornavirae		Influenza A virus (A/swine/Iowa/02152/2008(H1N2))										H1N2 subtype										Polyploviricotina
983026	Viruses	Negarnaviricota	Insthoviricetes	Articulavirales	Orthomyxoviridae	Alphainfluenzavirus	Influenza A virus		Riboviria																												Orthornavirae		Influenza A virus (A/swine/Missouri/00941/2006(H1N2))										H1N2 subtype										Polyploviricotina
983027	Viruses	Negarnaviricota	Insthoviricetes	Articulavirales	Orthomyxoviridae	Alphainfluenzavirus	Influenza A virus		Riboviria																												Orthornavirae		Influenza A virus (A/swine/Nebraska/01775/2007(H1N2))										H1N2 subtype										Polyploviricotina
983028	Viruses	Negarnaviricota	Insthoviricetes	Articulavirales	Orthomyxoviridae	Alphainfluenzavirus	Influenza A virus		Riboviria																												Orthornavirae		Influenza A virus (A/swine/Minnesota/02364/2008(H1N2))										H1N2 subtype										Polyploviricotina
983029	Viruses	Negarnaviricota	Insthoviricetes	Articulavirales	Orthomyxoviridae	Alphainfluenzavirus	Influenza A virus		Riboviria																												Orthornavirae		Influenza A virus (A/swine/Minnesota/02438/2008(H1N2))										H1N2 subtype										Polyploviricotina
983030	Viruses	Negarnaviricota	Insthoviricetes	Articulavirales	Orthomyxoviridae	Alphainfluenzavirus	Influenza A virus		Riboviria																												Orthornavirae		Influenza A virus (A/swine/Wisconsin/02467/2008(H1N2))										H1N2 subtype										Polyploviricotina
983031	Viruses	Negarnaviricota	Insthoviricetes	Articulavirales	Orthomyxoviridae	Alphainfluenzavirus	Influenza A virus		Riboviria																												Orthornavirae		Influenza A virus (A/swine/Oklahoma/00820/2005(H1N2))										H1N2 subtype										Polyploviricotina
983032	Viruses	Negarnaviricota	Insthoviricetes	Articulavirales	Orthomyxoviridae	Alphainfluenzavirus	Influenza A virus		Riboviria																												Orthornavirae		Influenza A virus (A/swine/North Carolina/01242/2006(H1N2))										H1N2 subtype										Polyploviricotina
983033	Viruses	Negarnaviricota	Insthoviricetes	Articulavirales	Orthomyxoviridae	Alphainfluenzavirus	Influenza A virus		Riboviria																												Orthornavirae		Influenza A virus (A/swine/Illinois/01266/2006(H1N2))										H1N2 subtype										Polyploviricotina
983034	Viruses	Negarnaviricota	Insthoviricetes	Articulavirales	Orthomyxoviridae	Alphainfluenzavirus	Influenza A virus		Riboviria																												Orthornavirae		Influenza A virus (A/swine/Texas/01412/2006(H1N2))										H1N2 subtype										Polyploviricotina
983035	Viruses	Negarnaviricota	Insthoviricetes	Articulavirales	Orthomyxoviridae	Alphainfluenzavirus	Influenza A virus		Riboviria																												Orthornavirae		Influenza A virus (A/swine/Oklahoma/01576/2007(H1N2))										H1N2 subtype										Polyploviricotina
983036	Viruses	Negarnaviricota	Insthoviricetes	Articulavirales	Orthomyxoviridae	Alphainfluenzavirus	Influenza A virus		Riboviria																												Orthornavirae		Influenza A virus (A/swine/Minnesota/01872/2007(H1N2))										H1N2 subtype										Polyploviricotina
983037	Viruses	Negarnaviricota	Insthoviricetes	Articulavirales	Orthomyxoviridae	Alphainfluenzavirus	Influenza A virus		Riboviria																												Orthornavirae		Influenza A virus (A/swine/Minnesota/02227/2008(H1N2))										H1N2 subtype										Polyploviricotina
983038	Viruses	Negarnaviricota	Insthoviricetes	Articulavirales	Orthomyxoviridae	Alphainfluenzavirus	Influenza A virus		Riboviria																												Orthornavirae		Influenza A virus (A/swine/North Carolina/01107/2006(H1N2))										H1N2 subtype										Polyploviricotina
983039	Viruses	Negarnaviricota	Insthoviricetes	Articulavirales	Orthomyxoviridae	Alphainfluenzavirus	Influenza A virus		Riboviria																												Orthornavirae		Influenza A virus (A/swine/Minnesota/02448/2008(H1N2))										H1N2 subtype										Polyploviricotina
983040	Viruses	Negarnaviricota	Insthoviricetes	Articulavirales	Orthomyxoviridae	Alphainfluenzavirus	Influenza A virus		Riboviria																												Orthornavirae		Influenza A virus (A/swine/Nebraska/00390/2004(H1N2))										H1N2 subtype										Polyploviricotina
983041	Viruses	Negarnaviricota	Insthoviricetes	Articulavirales	Orthomyxoviridae	Alphainfluenzavirus	Influenza A virus		Riboviria																												Orthornavirae		Influenza A virus (A/swine/Missouri/00727/2005(H1N2))										H1N2 subtype										Polyploviricotina
983042	Viruses	Negarnaviricota	Insthoviricetes	Articulavirales	Orthomyxoviridae	Alphainfluenzavirus	Influenza A virus		Riboviria																												Orthornavirae		Influenza A virus (A/swine/Missouri/00826/2005(H1N2))										H1N2 subtype										Polyploviricotina
983043	Viruses	Negarnaviricota	Insthoviricetes	Articulavirales	Orthomyxoviridae	Alphainfluenzavirus	Influenza A virus		Riboviria																												Orthornavirae		Influenza A virus (A/swine/North Carolina/01115/2006(H1N2))										H1N2 subtype										Polyploviricotina
983044	Viruses	Negarnaviricota	Insthoviricetes	Articulavirales	Orthomyxoviridae	Alphainfluenzavirus	Influenza A virus		Riboviria																												Orthornavirae		Influenza A virus (A/swine/North Carolina/01169/2006(H1N2))										H1N2 subtype										Polyploviricotina
983045	Viruses	Negarnaviricota	Insthoviricetes	Articulavirales	Orthomyxoviridae	Alphainfluenzavirus	Influenza A virus		Riboviria																												Orthornavirae		Influenza A virus (A/swine/Nebraska/01920/2007(H1N2))										H1N2 subtype										Polyploviricotina
983046	Viruses	Negarnaviricota	Insthoviricetes	Articulavirales	Orthomyxoviridae	Alphainfluenzavirus	Influenza A virus		Riboviria																												Orthornavirae		Influenza A virus (A/swine/Minnesota/02293/2008(H1N2))										H1N2 subtype										Polyploviricotina
983047	Viruses	Negarnaviricota	Insthoviricetes	Articulavirales	Orthomyxoviridae	Alphainfluenzavirus	Influenza A virus		Riboviria																												Orthornavirae		Influenza A virus (A/swine/Oklahoma/01042/2006(H1N2))										H1N2 subtype										Polyploviricotina
983048	Viruses	Negarnaviricota	Insthoviricetes	Articulavirales	Orthomyxoviridae	Alphainfluenzavirus	Influenza A virus		Riboviria																												Orthornavirae		Influenza A virus (A/swine/Oklahoma/01043/2006(H1N2))										H1N2 subtype										Polyploviricotina
983049	Viruses	Negarnaviricota	Insthoviricetes	Articulavirales	Orthomyxoviridae	Alphainfluenzavirus	Influenza A virus		Riboviria																												Orthornavirae		Influenza A virus (A/swine/Missouri/01956/2007(H1N2))										H1N2 subtype										Polyploviricotina
983050	Viruses	Negarnaviricota	Insthoviricetes	Articulavirales	Orthomyxoviridae	Alphainfluenzavirus	Influenza A virus		Riboviria																												Orthornavirae		Influenza A virus (A/swine/Minnesota/02129/2008(H1N2))										H1N2 subtype										Polyploviricotina
983051	Viruses	Negarnaviricota	Insthoviricetes	Articulavirales	Orthomyxoviridae	Alphainfluenzavirus	Influenza A virus		Riboviria																												Orthornavirae		Influenza A virus (A/swine/North Carolina/02187/2008(H1N2))										H1N2 subtype										Polyploviricotina
983052	Viruses	Negarnaviricota	Insthoviricetes	Articulavirales	Orthomyxoviridae	Alphainfluenzavirus	Influenza A virus		Riboviria																												Orthornavirae		Influenza A virus (A/swine/Minnesota/02309/2008(H1N2))										H1N2 subtype										Polyploviricotina
983053	Viruses	Negarnaviricota	Insthoviricetes	Articulavirales	Orthomyxoviridae	Alphainfluenzavirus	Influenza A virus		Riboviria																												Orthornavirae		Influenza A virus (A/swine/Iowa/02460/2008(H1N2))										H1N2 subtype										Polyploviricotina
983054	Viruses	Negarnaviricota	Insthoviricetes	Articulavirales	Orthomyxoviridae	Alphainfluenzavirus	Influenza A virus		Riboviria																												Orthornavirae		Influenza A virus (A/swine/North Carolina/00577/2004(H1N2))										H1N2 subtype										Polyploviricotina
983055	Viruses	Negarnaviricota	Insthoviricetes	Articulavirales	Orthomyxoviridae	Alphainfluenzavirus	Influenza A virus		Riboviria																												Orthornavirae		Influenza A virus (A/swine/North Carolina/00579/2004(H1N2))										H1N2 subtype										Polyploviricotina
983056	Viruses	Negarnaviricota	Insthoviricetes	Articulavirales	Orthomyxoviridae	Alphainfluenzavirus	Influenza A virus		Riboviria																												Orthornavirae		Influenza A virus (A/swine/Wisconsin/00134/2003(H1N2))										H1N2 subtype										Polyploviricotina
983057	Viruses	Negarnaviricota	Insthoviricetes	Articulavirales	Orthomyxoviridae	Alphainfluenzavirus	Influenza A virus		Riboviria																												Orthornavirae		Influenza A virus (A/swine/North Carolina/00817/2005(H1N2))										H1N2 subtype										Polyploviricotina
983058	Viruses	Negarnaviricota	Insthoviricetes	Articulavirales	Orthomyxoviridae	Alphainfluenzavirus	Influenza A virus		Riboviria																												Orthornavirae		Influenza A virus (A/swine/North Carolina/01211/2006(H1N2))										H1N2 subtype										Polyploviricotina
983059	Viruses	Negarnaviricota	Insthoviricetes	Articulavirales	Orthomyxoviridae	Alphainfluenzavirus	Influenza A virus		Riboviria																												Orthornavirae		Influenza A virus (A/swine/Missouri/02230/2008(H1N2))										H1N2 subtype										Polyploviricotina
983060	Viruses	Negarnaviricota	Insthoviricetes	Articulavirales	Orthomyxoviridae	Alphainfluenzavirus	Influenza A virus		Riboviria																												Orthornavirae		Influenza A virus (A/swine/Minnesota/02426/2008(H1N2))										H1N2 subtype										Polyploviricotina
983061	Viruses	Negarnaviricota	Insthoviricetes	Articulavirales	Orthomyxoviridae	Alphainfluenzavirus	Influenza A virus		Riboviria																												Orthornavirae		Influenza A virus (A/swine/Minnesota/01433/2007(H1N2))										H1N2 subtype										Polyploviricotina
983062	Viruses	Negarnaviricota	Insthoviricetes	Articulavirales	Orthomyxoviridae	Alphainfluenzavirus	Influenza A virus		Riboviria																												Orthornavirae		Influenza A virus (A/swine/Minnesota/01964/2007(H1N2))										H1N2 subtype										Polyploviricotina
983063	Viruses	Negarnaviricota	Insthoviricetes	Articulavirales	Orthomyxoviridae	Alphainfluenzavirus	Influenza A virus		Riboviria																												Orthornavirae		Influenza A virus (A/swine/Minnesota/02243/2008(H1N2))										H1N2 subtype										Polyploviricotina
983064	Viruses	Negarnaviricota	Insthoviricetes	Articulavirales	Orthomyxoviridae	Alphainfluenzavirus	Influenza A virus		Riboviria																												Orthornavirae		Influenza A virus (A/swine/Minnesota/01952/2007(H1N2))										H1N2 subtype										Polyploviricotina
983065	Viruses	Negarnaviricota	Insthoviricetes	Articulavirales	Orthomyxoviridae	Alphainfluenzavirus	Influenza A virus		Riboviria																												Orthornavirae		Influenza A virus (A/swine/Oklahoma/02058/2008(H1N2))										H1N2 subtype										Polyploviricotina
983066	Viruses	Negarnaviricota	Insthoviricetes	Articulavirales	Orthomyxoviridae	Alphainfluenzavirus	Influenza A virus		Riboviria																												Orthornavirae		Influenza A virus (A/swine/Indiana/00870/2005(H1N2))										H1N2 subtype										Polyploviricotina
983067	Viruses	Negarnaviricota	Insthoviricetes	Articulavirales	Orthomyxoviridae	Alphainfluenzavirus	Influenza A virus		Riboviria																												Orthornavirae		Influenza A virus (A/swine/Illinois/02066/2008(H1N2))										H1N2 subtype										Polyploviricotina
983068	Viruses	Negarnaviricota	Insthoviricetes	Articulavirales	Orthomyxoviridae	Alphainfluenzavirus	Influenza A virus		Riboviria																												Orthornavirae		Influenza A virus (A/swine/Illinois/02435/2008(H1N2))										H1N2 subtype										Polyploviricotina
983069	Viruses	Negarnaviricota	Insthoviricetes	Articulavirales	Orthomyxoviridae	Alphainfluenzavirus	Influenza A virus		Riboviria																												Orthornavirae		Influenza A virus (A/swine/Missouri/00348/2004(H1N2))										H1N2 subtype										Polyploviricotina
983070	Viruses	Negarnaviricota	Insthoviricetes	Articulavirales	Orthomyxoviridae	Alphainfluenzavirus	Influenza A virus		Riboviria																												Orthornavirae		Influenza A virus (A/swine/Missouri/00824/2005(H1N2))										H1N2 subtype										Polyploviricotina
983071	Viruses	Negarnaviricota	Insthoviricetes	Articulavirales	Orthomyxoviridae	Alphainfluenzavirus	Influenza A virus		Riboviria																												Orthornavirae		Influenza A virus (A/swine/North Carolina/01320/2006(H1N2))										H1N2 subtype										Polyploviricotina
983072	Viruses	Negarnaviricota	Insthoviricetes	Articulavirales	Orthomyxoviridae	Alphainfluenzavirus	Influenza A virus		Riboviria																												Orthornavirae		Influenza A virus (A/swine/North Carolina/01357/2006(H1N2))										H1N2 subtype										Polyploviricotina
983073	Viruses	Negarnaviricota	Insthoviricetes	Articulavirales	Orthomyxoviridae	Alphainfluenzavirus	Influenza A virus		Riboviria																												Orthornavirae		Influenza A virus (A/swine/Minnesota/02100/2008(H1N2))										H1N2 subtype										Polyploviricotina
983074	Viruses	Negarnaviricota	Insthoviricetes	Articulavirales	Orthomyxoviridae	Alphainfluenzavirus	Influenza A virus		Riboviria																												Orthornavirae		Influenza A virus (A/swine/North Carolina/00112/2003(H1N2))										H1N2 subtype										Polyploviricotina
983075	Viruses	Negarnaviricota	Insthoviricetes	Articulavirales	Orthomyxoviridae	Alphainfluenzavirus	Influenza A virus		Riboviria																												Orthornavirae		Influenza A virus (A/swine/Minnesota/02279/2008(H1N2))										H1N2 subtype										Polyploviricotina
983076	Viruses	Negarnaviricota	Insthoviricetes	Articulavirales	Orthomyxoviridae	Alphainfluenzavirus	Influenza A virus		Riboviria																												Orthornavirae		Influenza A virus (A/swine/Minnesota/01969/2007(H1N2))										H1N2 subtype										Polyploviricotina
983077	Viruses	Negarnaviricota	Insthoviricetes	Articulavirales	Orthomyxoviridae	Alphainfluenzavirus	Influenza A virus		Riboviria																												Orthornavirae		Influenza A virus (A/swine/Minnesota/01082/2006(H1N2))										H1N2 subtype										Polyploviricotina
983078	Viruses	Negarnaviricota	Insthoviricetes	Articulavirales	Orthomyxoviridae	Alphainfluenzavirus	Influenza A virus		Riboviria																												Orthornavirae		Influenza A virus (A/swine/Minnesota/02371/2008(H1N2))										H1N2 subtype										Polyploviricotina
983079	Viruses	Negarnaviricota	Insthoviricetes	Articulavirales	Orthomyxoviridae	Alphainfluenzavirus	Influenza A virus		Riboviria																												Orthornavirae		Influenza A virus (A/swine/Illinois/02329/2008(H1N2))										H1N2 subtype										Polyploviricotina
983080	Viruses	Negarnaviricota	Insthoviricetes	Articulavirales	Orthomyxoviridae	Alphainfluenzavirus	Influenza A virus		Riboviria																												Orthornavirae		Influenza A virus (A/swine/Illinois/02443/2008(H1N2))										H1N2 subtype										Polyploviricotina
983081	Viruses	Negarnaviricota	Insthoviricetes	Articulavirales	Orthomyxoviridae	Alphainfluenzavirus	Influenza A virus		Riboviria																												Orthornavirae		Influenza A virus (A/swine/Illinois/02486/2008(H1N2))										H1N2 subtype										Polyploviricotina
983082	Viruses	Negarnaviricota	Insthoviricetes	Articulavirales	Orthomyxoviridae	Alphainfluenzavirus	Influenza A virus		Riboviria																												Orthornavirae		Influenza A virus (A/swine/Illinois/02487/2008(H1N2))										H1N2 subtype										Polyploviricotina
983083	Viruses	Negarnaviricota	Insthoviricetes	Articulavirales	Orthomyxoviridae	Alphainfluenzavirus	Influenza A virus		Riboviria																												Orthornavirae		Influenza A virus (A/swine/Illinois/00886/2005(H1N2))										H1N2 subtype										Polyploviricotina
983084	Viruses	Negarnaviricota	Insthoviricetes	Articulavirales	Orthomyxoviridae	Alphainfluenzavirus	Influenza A virus		Riboviria																												Orthornavirae		Influenza A virus (A/swine/Oklahoma/01117/2006(H1N2))										H1N2 subtype										Polyploviricotina
983085	Viruses	Negarnaviricota	Insthoviricetes	Articulavirales	Orthomyxoviridae	Alphainfluenzavirus	Influenza A virus		Riboviria																												Orthornavirae		Influenza A virus (A/swine/Oklahoma/01118/2006(H1N2))										H1N2 subtype										Polyploviricotina
983086	Viruses	Negarnaviricota	Insthoviricetes	Articulavirales	Orthomyxoviridae	Alphainfluenzavirus	Influenza A virus		Riboviria																												Orthornavirae		Influenza A virus (A/swine/Illinois/01149/2006(H1N2))										H1N2 subtype										Polyploviricotina
983087	Viruses	Negarnaviricota	Insthoviricetes	Articulavirales	Orthomyxoviridae	Alphainfluenzavirus	Influenza A virus		Riboviria																												Orthornavirae		Influenza A virus (A/swine/Minnesota/01369/2006(H1N2))										H1N2 subtype										Polyploviricotina
983088	Viruses	Negarnaviricota	Insthoviricetes	Articulavirales	Orthomyxoviridae	Alphainfluenzavirus	Influenza A virus		Riboviria																												Orthornavirae		Influenza A virus (A/swine/Oklahoma/01654/2007(H1N2))										H1N2 subtype										Polyploviricotina
983089	Viruses	Negarnaviricota	Insthoviricetes	Articulavirales	Orthomyxoviridae	Alphainfluenzavirus	Influenza A virus		Riboviria																												Orthornavirae		Influenza A virus (A/swine/Ohio/02383/2008(H1N2))										H1N2 subtype										Polyploviricotina
983090	Viruses	Negarnaviricota	Insthoviricetes	Articulavirales	Orthomyxoviridae	Alphainfluenzavirus	Influenza A virus		Riboviria																												Orthornavirae		Influenza A virus (A/swine/Missouri/02449/2008(H1N2))										H1N2 subtype										Polyploviricotina
983091	Viruses	Negarnaviricota	Insthoviricetes	Articulavirales	Orthomyxoviridae	Alphainfluenzavirus	Influenza A virus		Riboviria																												Orthornavirae		Influenza A virus (A/swine/Minnesota/02239/2008(H1N2))										H1N2 subtype										Polyploviricotina
983092	Viruses	Negarnaviricota	Insthoviricetes	Articulavirales	Orthomyxoviridae	Alphainfluenzavirus	Influenza A virus		Riboviria																												Orthornavirae		Influenza A virus (A/swine/Minnesota/01890/2007(H1N2))										H1N2 subtype										Polyploviricotina
983093	Viruses	Negarnaviricota	Insthoviricetes	Articulavirales	Orthomyxoviridae	Alphainfluenzavirus	Influenza A virus		Riboviria																												Orthornavirae		Influenza A virus (A/swine/Oklahoma/00971/2006(H1N2))										H1N2 subtype										Polyploviricotina
983094	Viruses	Negarnaviricota	Insthoviricetes	Articulavirales	Orthomyxoviridae	Alphainfluenzavirus	Influenza A virus		Riboviria																												Orthornavirae		Influenza A virus (A/swine/Nebraska/01616/2007(H1N2))										H1N2 subtype										Polyploviricotina
983095	Viruses	Negarnaviricota	Insthoviricetes	Articulavirales	Orthomyxoviridae	Alphainfluenzavirus	Influenza A virus		Riboviria																												Orthornavirae		Influenza A virus (A/swine/Colorado/00597/2003(H1N2))										H1N2 subtype										Polyploviricotina
983096	Viruses	Negarnaviricota	Insthoviricetes	Articulavirales	Orthomyxoviridae	Alphainfluenzavirus	Influenza A virus		Riboviria																												Orthornavirae		Influenza A virus (A/swine/Texas/01235/2006(H1N2))										H1N2 subtype										Polyploviricotina
983097	Viruses	Negarnaviricota	Insthoviricetes	Articulavirales	Orthomyxoviridae	Alphainfluenzavirus	Influenza A virus		Riboviria																												Orthornavirae		Influenza A virus (A/swine/Texas/01236/2006(H1N2))										H1N2 subtype										Polyploviricotina
983098	Viruses	Negarnaviricota	Insthoviricetes	Articulavirales	Orthomyxoviridae	Alphainfluenzavirus	Influenza A virus		Riboviria																												Orthornavirae		Influenza A virus (A/swine/Indiana/01622/2007(H1N2))										H1N2 subtype										Polyploviricotina
983099	Viruses	Negarnaviricota	Insthoviricetes	Articulavirales	Orthomyxoviridae	Alphainfluenzavirus	Influenza A virus		Riboviria																												Orthornavirae		Influenza A virus (A/swine/North Carolina/02523/2008(H1N2))										H1N2 subtype										Polyploviricotina
983100	Viruses	Negarnaviricota	Insthoviricetes	Articulavirales	Orthomyxoviridae	Alphainfluenzavirus	Influenza A virus		Riboviria																												Orthornavirae		Influenza A virus (A/swine/Oklahoma/00583/2005(H1N2))										H1N2 subtype										Polyploviricotina
983101	Viruses	Negarnaviricota	Insthoviricetes	Articulavirales	Orthomyxoviridae	Alphainfluenzavirus	Influenza A virus		Riboviria																												Orthornavirae		Influenza A virus (A/swine/Minnesota/01998/2008(H1N2))										H1N2 subtype										Polyploviricotina
983102	Viruses	Negarnaviricota	Insthoviricetes	Articulavirales	Orthomyxoviridae	Alphainfluenzavirus	Influenza A virus		Riboviria																												Orthornavirae		Influenza A virus (A/swine/North Carolina/00754/2005(H1N2))										H1N2 subtype										Polyploviricotina
983103	Viruses	Negarnaviricota	Insthoviricetes	Articulavirales	Orthomyxoviridae	Alphainfluenzavirus	Influenza A virus		Riboviria																												Orthornavirae		Influenza A virus (A/swine/Oklahoma/00821/2005(H1N2))										H1N2 subtype										Polyploviricotina
983104	Viruses	Negarnaviricota	Insthoviricetes	Articulavirales	Orthomyxoviridae	Alphainfluenzavirus	Influenza A virus		Riboviria																												Orthornavirae		Influenza A virus (A/swine/Oklahoma/00879/2005(H1N2))										H1N2 subtype										Polyploviricotina
983105	Viruses	Negarnaviricota	Insthoviricetes	Articulavirales	Orthomyxoviridae	Alphainfluenzavirus	Influenza A virus		Riboviria																												Orthornavirae		Influenza A virus (A/swine/Iowa/01438/2007(H1N2))										H1N2 subtype										Polyploviricotina
983106	Viruses	Negarnaviricota	Insthoviricetes	Articulavirales	Orthomyxoviridae	Alphainfluenzavirus	Influenza A virus		Riboviria																												Orthornavirae		Influenza A virus (A/swine/Iowa/01439/2007(H1N2))										H1N2 subtype										Polyploviricotina
983107	Viruses	Negarnaviricota	Insthoviricetes	Articulavirales	Orthomyxoviridae	Alphainfluenzavirus	Influenza A virus		Riboviria																												Orthornavirae		Influenza A virus (A/swine/Iowa/01440/2007(H1N2))										H1N2 subtype										Polyploviricotina
983108	Viruses	Negarnaviricota	Insthoviricetes	Articulavirales	Orthomyxoviridae	Alphainfluenzavirus	Influenza A virus		Riboviria																												Orthornavirae		Influenza A virus (A/swine/Iowa/01441/2007(H1N2))										H1N2 subtype										Polyploviricotina
983109	Viruses	Negarnaviricota	Insthoviricetes	Articulavirales	Orthomyxoviridae	Alphainfluenzavirus	Influenza A virus		Riboviria																												Orthornavirae		Influenza A virus (A/swine/Nebraska/01894/2007(H1N2))										H1N2 subtype										Polyploviricotina
983110	Viruses	Negarnaviricota	Insthoviricetes	Articulavirales	Orthomyxoviridae	Alphainfluenzavirus	Influenza A virus		Riboviria																												Orthornavirae		Influenza A virus (A/swine/Minnesota/02201/2008(H1N2))										H1N2 subtype										Polyploviricotina
983111	Viruses	Negarnaviricota	Insthoviricetes	Articulavirales	Orthomyxoviridae	Alphainfluenzavirus	Influenza A virus		Riboviria																												Orthornavirae		Influenza A virus (A/swine/Minnesota/02285/2008(H1N2))										H1N2 subtype										Polyploviricotina
983112	Viruses	Negarnaviricota	Insthoviricetes	Articulavirales	Orthomyxoviridae	Alphainfluenzavirus	Influenza A virus		Riboviria																												Orthornavirae		Influenza A virus (A/swine/Ohio/02382/2008(H1N2))										H1N2 subtype										Polyploviricotina
983113	Viruses	Negarnaviricota	Insthoviricetes	Articulavirales	Orthomyxoviridae	Alphainfluenzavirus	Influenza A virus		Riboviria																												Orthornavirae		Influenza A virus (A/swine/Minnesota/02470/2008(H1N2))										H1N2 subtype										Polyploviricotina
983114	Viruses	Negarnaviricota	Insthoviricetes	Articulavirales	Orthomyxoviridae	Alphainfluenzavirus	Influenza A virus		Riboviria																												Orthornavirae		Influenza A virus (A/swine/Minnesota/02471/2008(H1N2))										H1N2 subtype										Polyploviricotina
983115	Viruses	Negarnaviricota	Insthoviricetes	Articulavirales	Orthomyxoviridae	Alphainfluenzavirus	Influenza A virus		Riboviria																												Orthornavirae		Influenza A virus (A/swine/North Carolina/02356/2008(H1N2))										H1N2 subtype										Polyploviricotina
983116	Viruses	Negarnaviricota	Insthoviricetes	Articulavirales	Orthomyxoviridae	Alphainfluenzavirus	Influenza A virus		Riboviria																												Orthornavirae		Influenza A virus (A/swine/Kansas/01883/2007(H1N2))										H1N2 subtype										Polyploviricotina
983117	Viruses	Negarnaviricota	Insthoviricetes	Articulavirales	Orthomyxoviridae	Alphainfluenzavirus	Influenza A virus		Riboviria																												Orthornavirae		Influenza A virus (A/swine/Minnesota/02127/2008(H1N2))										H1N2 subtype										Polyploviricotina
983118	Viruses	Negarnaviricota	Insthoviricetes	Articulavirales	Orthomyxoviridae	Alphainfluenzavirus	Influenza A virus		Riboviria																												Orthornavirae		Influenza A virus (A/swine/Ohio/02521/2008(H1N2))										H1N2 subtype										Polyploviricotina
983119	Viruses	Negarnaviricota	Insthoviricetes	Articulavirales	Orthomyxoviridae	Alphainfluenzavirus	Influenza A virus		Riboviria																												Orthornavirae		Influenza A virus (A/swine/Ohio/02522/2008(H1N2))										H1N2 subtype										Polyploviricotina
983120	Viruses	Negarnaviricota	Insthoviricetes	Articulavirales	Orthomyxoviridae	Alphainfluenzavirus	Influenza A virus		Riboviria																												Orthornavirae		Influenza A virus (A/swine/North Carolina/00219/2003(H1N2))										H1N2 subtype										Polyploviricotina
983121	Viruses	Negarnaviricota	Insthoviricetes	Articulavirales	Orthomyxoviridae	Alphainfluenzavirus	Influenza A virus		Riboviria																												Orthornavirae		Influenza A virus (A/swine/Nebraska/00356/2004(H1N2))										H1N2 subtype										Polyploviricotina
983122	Viruses	Negarnaviricota	Insthoviricetes	Articulavirales	Orthomyxoviridae	Alphainfluenzavirus	Influenza A virus		Riboviria																												Orthornavirae		Influenza A virus (A/swine/Nebraska/00357/2004(H1N2))										H1N2 subtype										Polyploviricotina
983123	Viruses	Negarnaviricota	Insthoviricetes	Articulavirales	Orthomyxoviridae	Alphainfluenzavirus	Influenza A virus		Riboviria																												Orthornavirae		Influenza A virus (A/swine/Nebraska/00358/2004(H1N2))										H1N2 subtype										Polyploviricotina
983124	Viruses	Negarnaviricota	Insthoviricetes	Articulavirales	Orthomyxoviridae	Alphainfluenzavirus	Influenza A virus		Riboviria																												Orthornavirae		Influenza A virus (A/swine/North Carolina/00437/2004(H1N2))										H1N2 subtype										Polyploviricotina
983125	Viruses	Negarnaviricota	Insthoviricetes	Articulavirales	Orthomyxoviridae	Alphainfluenzavirus	Influenza A virus		Riboviria																												Orthornavirae		Influenza A virus (A/swine/North Carolina/00438/2004(H1N2))										H1N2 subtype										Polyploviricotina
983126	Viruses	Negarnaviricota	Insthoviricetes	Articulavirales	Orthomyxoviridae	Alphainfluenzavirus	Influenza A virus		Riboviria																												Orthornavirae		Influenza A virus (A/swine/North Carolina/00439/2004(H1N2))										H1N2 subtype										Polyploviricotina
983127	Viruses	Negarnaviricota	Insthoviricetes	Articulavirales	Orthomyxoviridae	Alphainfluenzavirus	Influenza A virus		Riboviria																												Orthornavirae		Influenza A virus (A/swine/North Carolina/00749/2005(H1N2))										H1N2 subtype										Polyploviricotina
983128	Viruses	Negarnaviricota	Insthoviricetes	Articulavirales	Orthomyxoviridae	Alphainfluenzavirus	Influenza A virus		Riboviria																												Orthornavirae		Influenza A virus (A/swine/North Carolina/00751/2005(H1N2))										H1N2 subtype										Polyploviricotina
983129	Viruses	Negarnaviricota	Insthoviricetes	Articulavirales	Orthomyxoviridae	Alphainfluenzavirus	Influenza A virus		Riboviria																												Orthornavirae		Influenza A virus (A/swine/Minnesota/01938/2007(H1N2))										H1N2 subtype										Polyploviricotina
983130	Viruses	Negarnaviricota	Insthoviricetes	Articulavirales	Orthomyxoviridae	Alphainfluenzavirus	Influenza A virus		Riboviria																												Orthornavirae		Influenza A virus (A/swine/Kansas/01959/2008(H1N2))										H1N2 subtype										Polyploviricotina
983131	Viruses	Negarnaviricota	Insthoviricetes	Articulavirales	Orthomyxoviridae	Alphainfluenzavirus	Influenza A virus		Riboviria																												Orthornavirae		Influenza A virus (A/swine/Kansas/01986/2008(H1N2))										H1N2 subtype										Polyploviricotina
983132	Viruses	Negarnaviricota	Insthoviricetes	Articulavirales	Orthomyxoviridae	Alphainfluenzavirus	Influenza A virus		Riboviria																												Orthornavirae		Influenza A virus (A/swine/Iowa/02019/2008(H1N2))										H1N2 subtype										Polyploviricotina
983133	Viruses	Negarnaviricota	Insthoviricetes	Articulavirales	Orthomyxoviridae	Alphainfluenzavirus	Influenza A virus		Riboviria																												Orthornavirae		Influenza A virus (A/swine/Minnesota/02234/2008(H1N2))										H1N2 subtype										Polyploviricotina
983134	Viruses	Negarnaviricota	Insthoviricetes	Articulavirales	Orthomyxoviridae	Alphainfluenzavirus	Influenza A virus		Riboviria																												Orthornavirae		Influenza A virus (A/swine/Minnesota/02235/2008(H1N2))										H1N2 subtype										Polyploviricotina
983135	Viruses	Negarnaviricota	Insthoviricetes	Articulavirales	Orthomyxoviridae	Alphainfluenzavirus	Influenza A virus		Riboviria																												Orthornavirae		Influenza A virus (A/swine/Iowa/02484/2008(H1N2))										H1N2 subtype										Polyploviricotina
983136	Viruses	Negarnaviricota	Insthoviricetes	Articulavirales	Orthomyxoviridae	Alphainfluenzavirus	Influenza A virus		Riboviria																												Orthornavirae		Influenza A virus (A/swine/Iowa/02485/2008(H1N2))										H1N2 subtype										Polyploviricotina
983137	Viruses	Negarnaviricota	Insthoviricetes	Articulavirales	Orthomyxoviridae	Alphainfluenzavirus	Influenza A virus		Riboviria																												Orthornavirae		Influenza A virus (A/swine/Michigan/02413/2008(H1N2))										H1N2 subtype										Polyploviricotina
983138	Eukaryota	Mollusca	Bivalvia	Unionida	Hyriidae	Echyridella	Echyridella aucklandica		Opisthokonta	Eumetazoa											Bilateria	Protostomia	Spiralia	Lophotrochozoa	Heteroconchia												Metazoa		cellular organisms														Autobranchia											Unionoidea	Palaeoheterodonta
983139	Eukaryota	Arthropoda	Malacostraca	Isopoda	Haploniscidae	Haploniscus	Haploniscus bicuspis		Opisthokonta	Eumetazoa											Bilateria	Protostomia	Ecdysozoa	Panarthropoda	Mandibulata	Pancrustacea											Metazoa		cellular organisms														Eumalacostraca					Asellota	Crustacea				Multicrustacea	Janiroidea	Peracarida
983140	Eukaryota	Arthropoda	Insecta	Coleoptera	Zopheridae	Epistranus			Opisthokonta	Eumetazoa											Bilateria	Protostomia	Ecdysozoa	Panarthropoda	Mandibulata	Pancrustacea	Dicondylia		Endopterygota					Neoptera	Cucujiformia		Metazoa		cellular organisms														Pterygota		Colydiinae			Polyphaga	Hexapoda					Tenebrionoidea
983141	Eukaryota	Arthropoda	Insecta	Coleoptera	Zopheridae	Epistranus	Epistranus lawsoni		Opisthokonta	Eumetazoa											Bilateria	Protostomia	Ecdysozoa	Panarthropoda	Mandibulata	Pancrustacea	Dicondylia		Endopterygota					Neoptera	Cucujiformia		Metazoa		cellular organisms														Pterygota		Colydiinae			Polyphaga	Hexapoda					Tenebrionoidea
983142	Eukaryota	Arthropoda	Insecta	Coleoptera	Zopheridae	Pristoderus			Opisthokonta	Eumetazoa											Bilateria	Protostomia	Ecdysozoa	Panarthropoda	Mandibulata	Pancrustacea	Dicondylia		Endopterygota					Neoptera	Cucujiformia		Metazoa		cellular organisms														Pterygota		Colydiinae			Polyphaga	Hexapoda					Tenebrionoidea
983143	Eukaryota	Arthropoda	Insecta	Coleoptera	Zopheridae	Pristoderus	Pristoderus bakewellii		Opisthokonta	Eumetazoa											Bilateria	Protostomia	Ecdysozoa	Panarthropoda	Mandibulata	Pancrustacea	Dicondylia		Endopterygota					Neoptera	Cucujiformia		Metazoa		cellular organisms														Pterygota		Colydiinae			Polyphaga	Hexapoda					Tenebrionoidea
983144	Eukaryota	Ascomycota		Symbiotaphrinales	Symbiotaphrinaceae	Symbiotaphrina	Symbiotaphrina kochii		Opisthokonta	saccharomyceta																											Fungi		cellular organisms	Pezizomycotina incertae sedis												Symbiotaphrina kochii CBS 250.77					Dikarya		Pezizomycotina
983145	Eukaryota	Cercozoa		Glissomonadida	Allapsidae	Allantion	Allantion parvum		Sar	Rhizaria																													cellular organisms
983146	Eukaryota	Cercozoa		Glissomonadida	Viridiraptoridae	Bodomorpha	Bodomorpha prolixa		Sar	Rhizaria																													cellular organisms
983147	Eukaryota	Cercozoa		Glissomonadida	Viridiraptoridae	Dujardina	Dujardina stenomorpha		Sar	Rhizaria																													cellular organisms
983150	Eukaryota	Mucoromycota	Mucoromycetes	Mucorales	Choanephoraceae	Gilbertella	Gilbertella persicaria		Opisthokonta																												Fungi		cellular organisms	Fungi incertae sedis															Gilbertelloideae			Mucorineae	Mucoromycotina									Gilbertella persicaria var. persicaria
983152	Eukaryota	Mollusca	Gastropoda	Stylommatophora	Camaenidae	Chloritis	Chloritis sp. 'conamcephala'		Opisthokonta	Eumetazoa											Bilateria	Protostomia	Spiralia	Lophotrochozoa	Euthyneura	Panpulmonata	Helicina										Metazoa		cellular organisms	unclassified Chloritis													Heterobranchia											Camaenoidea	Eupulmonata
983153	Eukaryota	Mollusca	Gastropoda	Stylommatophora	Camaenidae	Meridolum	Meridolum sp. 'ianthostoma'		Opisthokonta	Eumetazoa											Bilateria	Protostomia	Spiralia	Lophotrochozoa	Euthyneura	Panpulmonata	Helicina										Metazoa		cellular organisms	unclassified Meridolum													Heterobranchia											Camaenoidea	Eupulmonata
983154	Eukaryota	Mollusca	Gastropoda	Stylommatophora	Camaenidae	Nipponochloritis	Nipponochloritis sp. 'hirasei'		Opisthokonta	Eumetazoa											Bilateria	Protostomia	Spiralia	Lophotrochozoa	Euthyneura	Panpulmonata	Helicina										Metazoa		cellular organisms	unclassified Nipponochloritis													Heterobranchia											Camaenoidea	Eupulmonata
983155	Eukaryota	Mollusca	Gastropoda	Stylommatophora	Camaenidae	Sphaerospira	Sphaerospira sp. 'findera'		Opisthokonta	Eumetazoa											Bilateria	Protostomia	Spiralia	Lophotrochozoa	Euthyneura	Panpulmonata	Helicina										Metazoa		cellular organisms	unclassified Sphaerospira													Heterobranchia											Camaenoidea	Eupulmonata
983156	Eukaryota	Mollusca	Gastropoda	Stylommatophora	Camaenidae	Sphaerospira	Sphaerospira sp. 'starena'		Opisthokonta	Eumetazoa											Bilateria	Protostomia	Spiralia	Lophotrochozoa	Euthyneura	Panpulmonata	Helicina										Metazoa		cellular organisms	unclassified Sphaerospira													Heterobranchia											Camaenoidea	Eupulmonata
983157	Eukaryota	Mollusca	Gastropoda	Stylommatophora	Camaenidae	Spurlingia	Spurlingia sp. 'monticola'		Opisthokonta	Eumetazoa											Bilateria	Protostomia	Spiralia	Lophotrochozoa	Euthyneura	Panpulmonata	Helicina										Metazoa		cellular organisms	unclassified Spurlingia													Heterobranchia		Hadrinae									Camaenoidea	Eupulmonata
983158	Eukaryota	Mollusca	Gastropoda	Stylommatophora	Camaenidae	Chloritis	Chloritis sp. PNG		Opisthokonta	Eumetazoa											Bilateria	Protostomia	Spiralia	Lophotrochozoa	Euthyneura	Panpulmonata	Helicina										Metazoa		cellular organisms	unclassified Chloritis													Heterobranchia											Camaenoidea	Eupulmonata
983159	Eukaryota	Mollusca	Gastropoda	Stylommatophora	Camaenidae	Megalacron	Megalacron sp. Wagina		Opisthokonta	Eumetazoa											Bilateria	Protostomia	Spiralia	Lophotrochozoa	Euthyneura	Panpulmonata	Helicina										Metazoa		cellular organisms	unclassified Megalacron													Heterobranchia											Camaenoidea	Eupulmonata
983160	Eukaryota	Mollusca	Gastropoda	Stylommatophora	Camaenidae	Papuina	Papuina sp. Wagina		Opisthokonta	Eumetazoa											Bilateria	Protostomia	Spiralia	Lophotrochozoa	Euthyneura	Panpulmonata	Helicina										Metazoa		cellular organisms	unclassified Papuina													Heterobranchia											Camaenoidea	Eupulmonata
983161	Eukaryota	Mollusca	Gastropoda	Stylommatophora	Camaenidae	Rhynchotrochus	Rhynchotrochus sp. Tagula Island		Opisthokonta	Eumetazoa											Bilateria	Protostomia	Spiralia	Lophotrochozoa	Euthyneura	Panpulmonata	Helicina										Metazoa		cellular organisms	unclassified Rhynchotrochus													Heterobranchia											Camaenoidea	Eupulmonata
983162	Eukaryota	Mollusca	Gastropoda	Stylommatophora	Camaenidae		Camaenidae sp. BlueMts		Opisthokonta	Eumetazoa											Bilateria	Protostomia	Spiralia	Lophotrochozoa	Euthyneura	Panpulmonata	Helicina										Metazoa		cellular organisms	unclassified Camaenidae													Heterobranchia											Camaenoidea	Eupulmonata
983163	Eukaryota	Mollusca	Gastropoda	Stylommatophora	Camaenidae		Camaenidae sp. Elizabeth		Opisthokonta	Eumetazoa											Bilateria	Protostomia	Spiralia	Lophotrochozoa	Euthyneura	Panpulmonata	Helicina										Metazoa		cellular organisms	unclassified Camaenidae													Heterobranchia											Camaenoidea	Eupulmonata
983164	Eukaryota	Mollusca	Gastropoda	Stylommatophora	Camaenidae	Sulcobasis			Opisthokonta	Eumetazoa											Bilateria	Protostomia	Spiralia	Lophotrochozoa	Euthyneura	Panpulmonata	Helicina										Metazoa		cellular organisms														Heterobranchia											Camaenoidea	Eupulmonata
983165	Eukaryota	Mollusca	Gastropoda	Stylommatophora	Camaenidae	Sulcobasis	Sulcobasis sp. Crater		Opisthokonta	Eumetazoa											Bilateria	Protostomia	Spiralia	Lophotrochozoa	Euthyneura	Panpulmonata	Helicina										Metazoa		cellular organisms	unclassified Sulcobasis													Heterobranchia											Camaenoidea	Eupulmonata
983166	Eukaryota	Mollusca	Gastropoda	Stylommatophora	Camaenidae	Sulcobasis	Sulcobasis sp. PNG		Opisthokonta	Eumetazoa											Bilateria	Protostomia	Spiralia	Lophotrochozoa	Euthyneura	Panpulmonata	Helicina										Metazoa		cellular organisms	unclassified Sulcobasis													Heterobranchia											Camaenoidea	Eupulmonata
983167	Eukaryota	Mollusca	Gastropoda	Stylommatophora	Camaenidae	Sulcobasis	Sulcobasis sp. Wau		Opisthokonta	Eumetazoa											Bilateria	Protostomia	Spiralia	Lophotrochozoa	Euthyneura	Panpulmonata	Helicina										Metazoa		cellular organisms	unclassified Sulcobasis													Heterobranchia											Camaenoidea	Eupulmonata
983168	Eukaryota	Platyhelminthes	Rhabditophora	Proseriata	Monocelididae	Monocelis	Monocelis fusca		Opisthokonta	Eumetazoa											Bilateria	Protostomia	Spiralia	Lophotrochozoa	Seriata												Metazoa		cellular organisms
983169	Eukaryota	Mollusca	Gastropoda	Nudibranchia	Chromodorididae	Felimida	Felimida rolani		Opisthokonta	Eumetazoa											Bilateria	Protostomia	Spiralia	Lophotrochozoa	Euthyneura										Doridina		Metazoa		cellular organisms														Heterobranchia											Eudoridoidea	Nudipleura
983170	Eukaryota	Mollusca	Gastropoda	Nudibranchia	Chromodorididae	Felimida	Felimida sphoni		Opisthokonta	Eumetazoa											Bilateria	Protostomia	Spiralia	Lophotrochozoa	Euthyneura										Doridina		Metazoa		cellular organisms														Heterobranchia											Eudoridoidea	Nudipleura
983171	Eukaryota	Mollusca	Gastropoda	Nudibranchia	Chromodorididae	Felimida	Felimida punctilucens		Opisthokonta	Eumetazoa											Bilateria	Protostomia	Spiralia	Lophotrochozoa	Euthyneura										Doridina		Metazoa		cellular organisms														Heterobranchia											Eudoridoidea	Nudipleura
983172	Eukaryota	Mollusca	Gastropoda	Nudibranchia	Chromodorididae	Felimida	Felimida baumanni		Opisthokonta	Eumetazoa											Bilateria	Protostomia	Spiralia	Lophotrochozoa	Euthyneura										Doridina		Metazoa		cellular organisms														Heterobranchia											Eudoridoidea	Nudipleura
983173	Eukaryota	Mollusca	Gastropoda	Nudibranchia	Chromodorididae	Chromodoris	Chromodoris sp. AV-2011		Opisthokonta	Eumetazoa											Bilateria	Protostomia	Spiralia	Lophotrochozoa	Euthyneura										Doridina		Metazoa		cellular organisms	unclassified Chromodoris													Heterobranchia											Eudoridoidea	Nudipleura
983175	Eukaryota	Mucoromycota	Mucoromycetes	Mucorales	Cunninghamellaceae	Absidia	Absidia fusca		Opisthokonta																												Fungi		cellular organisms	Fungi incertae sedis																			Mucoromycotina
983176	Eukaryota	Mucoromycota	Mucoromycetes	Mucorales	Syncephalastraceae	Syncephalastrum	Syncephalastrum monosporum		Opisthokonta																												Fungi		cellular organisms	Fungi incertae sedis																			Mucoromycotina									Syncephalastrum monosporum var. cristatum
983177	Eukaryota	Mucoromycota	Mucoromycetes	Mucorales	Syncephalastraceae	Syncephalastrum	Syncephalastrum monosporum		Opisthokonta																												Fungi		cellular organisms	Fungi incertae sedis																			Mucoromycotina									Syncephalastrum monosporum var. monosporum
983178	Eukaryota	Streptophyta	Magnoliopsida	Rosales	Rosaceae	Prunus	Prunus alabamensis		Embryophyta	Tracheophyta											Euphyllophyta	Spermatophyta	Mesangiospermae	eudicotyledons	Gunneridae	Pentapetalae	rosids	fabids									Viridiplantae		cellular organisms																Amygdaloideae				Streptophytina								Amygdaleae
983179	Eukaryota	Streptophyta	Magnoliopsida	Rosales	Rosaceae	Prunus	Prunus amplifolia		Embryophyta	Tracheophyta											Euphyllophyta	Spermatophyta	Mesangiospermae	eudicotyledons	Gunneridae	Pentapetalae	rosids	fabids									Viridiplantae		cellular organisms																Amygdaloideae				Streptophytina								Amygdaleae
983180	Eukaryota	Streptophyta	Magnoliopsida	Rosales	Rosaceae	Prunus	Prunus arborea		Embryophyta	Tracheophyta											Euphyllophyta	Spermatophyta	Mesangiospermae	eudicotyledons	Gunneridae	Pentapetalae	rosids	fabids									Viridiplantae		cellular organisms																Amygdaloideae				Streptophytina								Amygdaleae	Prunus arborea var. montana
983181	Eukaryota	Streptophyta	Magnoliopsida	Rosales	Rosaceae	Prunus	Prunus arborea		Embryophyta	Tracheophyta											Euphyllophyta	Spermatophyta	Mesangiospermae	eudicotyledons	Gunneridae	Pentapetalae	rosids	fabids									Viridiplantae		cellular organisms																Amygdaloideae				Streptophytina								Amygdaleae	Prunus arborea var. stipulacea
983182	Eukaryota	Streptophyta	Magnoliopsida	Rosales	Rosaceae	Prunus	Prunus brittoniana		Embryophyta	Tracheophyta											Euphyllophyta	Spermatophyta	Mesangiospermae	eudicotyledons	Gunneridae	Pentapetalae	rosids	fabids									Viridiplantae		cellular organisms																Amygdaloideae				Streptophytina								Amygdaleae
983183	Eukaryota	Streptophyta	Magnoliopsida	Rosales	Rosaceae	Prunus	Prunus ceylanica		Embryophyta	Tracheophyta											Euphyllophyta	Spermatophyta	Mesangiospermae	eudicotyledons	Gunneridae	Pentapetalae	rosids	fabids									Viridiplantae		cellular organisms																Amygdaloideae				Streptophytina								Amygdaleae
983184	Eukaryota	Streptophyta	Magnoliopsida	Rosales	Rosaceae	Prunus	Prunus consociiflora		Embryophyta	Tracheophyta											Euphyllophyta	Spermatophyta	Mesangiospermae	eudicotyledons	Gunneridae	Pentapetalae	rosids	fabids									Viridiplantae		cellular organisms																Amygdaloideae				Streptophytina								Amygdaleae
983185	Eukaryota	Streptophyta	Magnoliopsida	Rosales	Rosaceae	Prunus	Prunus costata		Embryophyta	Tracheophyta											Euphyllophyta	Spermatophyta	Mesangiospermae	eudicotyledons	Gunneridae	Pentapetalae	rosids	fabids									Viridiplantae		cellular organisms																Amygdaloideae				Streptophytina								Amygdaleae
983186	Eukaryota	Streptophyta	Magnoliopsida	Rosales	Rosaceae	Prunus	Prunus ferganica		Embryophyta	Tracheophyta											Euphyllophyta	Spermatophyta	Mesangiospermae	eudicotyledons	Gunneridae	Pentapetalae	rosids	fabids									Viridiplantae		cellular organisms																Amygdaloideae				Streptophytina								Amygdaleae
983187	Eukaryota	Streptophyta	Magnoliopsida	Rosales	Rosaceae	Prunus	Prunus gazelle-peninsulae		Embryophyta	Tracheophyta											Euphyllophyta	Spermatophyta	Mesangiospermae	eudicotyledons	Gunneridae	Pentapetalae	rosids	fabids									Viridiplantae		cellular organisms																Amygdaloideae				Streptophytina								Amygdaleae
983188	Eukaryota	Streptophyta	Magnoliopsida	Rosales	Rosaceae	Prunus	Prunus henryi		Embryophyta	Tracheophyta											Euphyllophyta	Spermatophyta	Mesangiospermae	eudicotyledons	Gunneridae	Pentapetalae	rosids	fabids									Viridiplantae		cellular organisms																Amygdaloideae				Streptophytina								Amygdaleae
983189	Eukaryota	Streptophyta	Magnoliopsida	Rosales	Rosaceae	Prunus	Prunus myrtifolia		Embryophyta	Tracheophyta											Euphyllophyta	Spermatophyta	Mesangiospermae	eudicotyledons	Gunneridae	Pentapetalae	rosids	fabids									Viridiplantae		cellular organisms																Amygdaloideae				Streptophytina								Amygdaleae
983190	Eukaryota	Streptophyta	Magnoliopsida	Rosales	Rosaceae	Prunus	Prunus oblonga		Embryophyta	Tracheophyta											Euphyllophyta	Spermatophyta	Mesangiospermae	eudicotyledons	Gunneridae	Pentapetalae	rosids	fabids									Viridiplantae		cellular organisms																Amygdaloideae				Streptophytina								Amygdaleae
983191	Eukaryota	Streptophyta	Magnoliopsida	Rosales	Rosaceae	Prunus	Prunus obtusata		Embryophyta	Tracheophyta											Euphyllophyta	Spermatophyta	Mesangiospermae	eudicotyledons	Gunneridae	Pentapetalae	rosids	fabids									Viridiplantae		cellular organisms																Amygdaloideae				Streptophytina								Amygdaleae
983192	Eukaryota	Streptophyta	Magnoliopsida	Rosales	Rosaceae	Prunus	Prunus oligantha		Embryophyta	Tracheophyta											Euphyllophyta	Spermatophyta	Mesangiospermae	eudicotyledons	Gunneridae	Pentapetalae	rosids	fabids									Viridiplantae		cellular organisms																Amygdaloideae				Streptophytina								Amygdaleae
983193	Eukaryota	Streptophyta	Magnoliopsida	Rosales	Rosaceae	Prunus	Prunus orthosepala		Embryophyta	Tracheophyta											Euphyllophyta	Spermatophyta	Mesangiospermae	eudicotyledons	Gunneridae	Pentapetalae	rosids	fabids									Viridiplantae		cellular organisms																Amygdaloideae				Streptophytina								Amygdaleae
983194	Eukaryota	Streptophyta	Magnoliopsida	Rosales	Rosaceae	Prunus	Prunus ovalis		Embryophyta	Tracheophyta											Euphyllophyta	Spermatophyta	Mesangiospermae	eudicotyledons	Gunneridae	Pentapetalae	rosids	fabids									Viridiplantae		cellular organisms																Amygdaloideae				Streptophytina								Amygdaleae
983195	Eukaryota	Streptophyta	Magnoliopsida	Rosales	Rosaceae	Prunus	Prunus pedunculata		Embryophyta	Tracheophyta											Euphyllophyta	Spermatophyta	Mesangiospermae	eudicotyledons	Gunneridae	Pentapetalae	rosids	fabids									Viridiplantae		cellular organisms																Amygdaloideae				Streptophytina								Amygdaleae
983196	Eukaryota	Streptophyta	Magnoliopsida	Rosales	Rosaceae	Prunus	Prunus pleiocerasus		Embryophyta	Tracheophyta											Euphyllophyta	Spermatophyta	Mesangiospermae	eudicotyledons	Gunneridae	Pentapetalae	rosids	fabids									Viridiplantae		cellular organisms																Amygdaloideae				Streptophytina								Amygdaleae
983197	Eukaryota	Streptophyta	Magnoliopsida	Rosales	Rosaceae	Prunus	Prunus polystachya		Embryophyta	Tracheophyta											Euphyllophyta	Spermatophyta	Mesangiospermae	eudicotyledons	Gunneridae	Pentapetalae	rosids	fabids									Viridiplantae		cellular organisms																Amygdaloideae				Streptophytina								Amygdaleae
983198	Eukaryota	Streptophyta	Magnoliopsida	Rosales	Rosaceae	Prunus	Prunus pullei		Embryophyta	Tracheophyta											Euphyllophyta	Spermatophyta	Mesangiospermae	eudicotyledons	Gunneridae	Pentapetalae	rosids	fabids									Viridiplantae		cellular organisms																Amygdaloideae				Streptophytina								Amygdaleae
983199	Eukaryota	Streptophyta	Magnoliopsida	Rosales	Rosaceae	Prunus	Prunus pumila		Embryophyta	Tracheophyta											Euphyllophyta	Spermatophyta	Mesangiospermae	eudicotyledons	Gunneridae	Pentapetalae	rosids	fabids									Viridiplantae		cellular organisms																Amygdaloideae				Streptophytina								Amygdaleae	Prunus pumila var. depressa
983200	Eukaryota	Streptophyta	Magnoliopsida	Rosales	Rosaceae	Prunus	Prunus reflexa		Embryophyta	Tracheophyta											Euphyllophyta	Spermatophyta	Mesangiospermae	eudicotyledons	Gunneridae	Pentapetalae	rosids	fabids									Viridiplantae		cellular organisms																Amygdaloideae				Streptophytina								Amygdaleae
983201	Eukaryota	Streptophyta	Magnoliopsida	Rosales	Rosaceae	Prunus	Prunus serotina		Embryophyta	Tracheophyta											Euphyllophyta	Spermatophyta	Mesangiospermae	eudicotyledons	Gunneridae	Pentapetalae	rosids	fabids									Viridiplantae		cellular organisms																Amygdaloideae				Streptophytina								Amygdaleae	Prunus serotina var. virens
983202	Eukaryota	Streptophyta	Magnoliopsida	Rosales	Rosaceae	Prunus	Prunus skutchii		Embryophyta	Tracheophyta											Euphyllophyta	Spermatophyta	Mesangiospermae	eudicotyledons	Gunneridae	Pentapetalae	rosids	fabids									Viridiplantae		cellular organisms																Amygdaloideae				Streptophytina								Amygdaleae
983204	Eukaryota	Streptophyta	Magnoliopsida	Rosales	Rosaceae	Prunus	Prunus spinosissima		Embryophyta	Tracheophyta											Euphyllophyta	Spermatophyta	Mesangiospermae	eudicotyledons	Gunneridae	Pentapetalae	rosids	fabids									Viridiplantae		cellular organisms																Amygdaloideae				Streptophytina								Amygdaleae
983205	Eukaryota	Streptophyta	Magnoliopsida	Rosales	Rosaceae	Prunus	Prunus wilsonii		Embryophyta	Tracheophyta											Euphyllophyta	Spermatophyta	Mesangiospermae	eudicotyledons	Gunneridae	Pentapetalae	rosids	fabids									Viridiplantae		cellular organisms																Amygdaloideae				Streptophytina								Amygdaleae
983206	Eukaryota	Streptophyta	Magnoliopsida	Asterales	Asteraceae	Carphephorus	Carphephorus bellidifolius		Embryophyta	Tracheophyta	Heliantheae alliance										Euphyllophyta	Spermatophyta	Mesangiospermae	eudicotyledons	Gunneridae	Pentapetalae	asterids	campanulids									Viridiplantae		cellular organisms																Asteroideae				Streptophytina								Eupatorieae
983207	Eukaryota	Streptophyta	Magnoliopsida	Asterales	Asteraceae	Carphephorus	Carphephorus tomentosus		Embryophyta	Tracheophyta	Heliantheae alliance										Euphyllophyta	Spermatophyta	Mesangiospermae	eudicotyledons	Gunneridae	Pentapetalae	asterids	campanulids									Viridiplantae		cellular organisms																Asteroideae				Streptophytina								Eupatorieae
983208	Eukaryota	Streptophyta	Magnoliopsida	Asterales	Asteraceae	Garberia			Embryophyta	Tracheophyta	Heliantheae alliance										Euphyllophyta	Spermatophyta	Mesangiospermae	eudicotyledons	Gunneridae	Pentapetalae	asterids	campanulids									Viridiplantae		cellular organisms																Asteroideae				Streptophytina								Eupatorieae
983209	Eukaryota	Streptophyta	Magnoliopsida	Asterales	Asteraceae	Garberia	Garberia heterophylla		Embryophyta	Tracheophyta	Heliantheae alliance										Euphyllophyta	Spermatophyta	Mesangiospermae	eudicotyledons	Gunneridae	Pentapetalae	asterids	campanulids									Viridiplantae		cellular organisms																Asteroideae				Streptophytina								Eupatorieae
983210	Eukaryota	Streptophyta	Magnoliopsida	Asterales	Asteraceae	Hartwrightia			Embryophyta	Tracheophyta	Heliantheae alliance										Euphyllophyta	Spermatophyta	Mesangiospermae	eudicotyledons	Gunneridae	Pentapetalae	asterids	campanulids									Viridiplantae		cellular organisms																Asteroideae				Streptophytina								Eupatorieae
983211	Eukaryota	Streptophyta	Magnoliopsida	Asterales	Asteraceae	Hartwrightia	Hartwrightia floridana		Embryophyta	Tracheophyta	Heliantheae alliance										Euphyllophyta	Spermatophyta	Mesangiospermae	eudicotyledons	Gunneridae	Pentapetalae	asterids	campanulids									Viridiplantae		cellular organisms																Asteroideae				Streptophytina								Eupatorieae
983212	Eukaryota	Streptophyta	Magnoliopsida	Asterales	Asteraceae	Liatris	Liatris aestivalis		Embryophyta	Tracheophyta	Heliantheae alliance										Euphyllophyta	Spermatophyta	Mesangiospermae	eudicotyledons	Gunneridae	Pentapetalae	asterids	campanulids									Viridiplantae		cellular organisms																Asteroideae				Streptophytina								Eupatorieae
983213	Eukaryota	Streptophyta	Magnoliopsida	Asterales	Asteraceae	Liatris	Liatris aspera		Embryophyta	Tracheophyta	Heliantheae alliance										Euphyllophyta	Spermatophyta	Mesangiospermae	eudicotyledons	Gunneridae	Pentapetalae	asterids	campanulids									Viridiplantae		cellular organisms																Asteroideae				Streptophytina								Eupatorieae
983214	Eukaryota	Streptophyta	Magnoliopsida	Asterales	Asteraceae	Liatris	Liatris chapmanii		Embryophyta	Tracheophyta	Heliantheae alliance										Euphyllophyta	Spermatophyta	Mesangiospermae	eudicotyledons	Gunneridae	Pentapetalae	asterids	campanulids									Viridiplantae		cellular organisms																Asteroideae				Streptophytina								Eupatorieae
983215	Eukaryota	Streptophyta	Magnoliopsida	Asterales	Asteraceae	Liatris	Liatris cokeri		Embryophyta	Tracheophyta	Heliantheae alliance										Euphyllophyta	Spermatophyta	Mesangiospermae	eudicotyledons	Gunneridae	Pentapetalae	asterids	campanulids									Viridiplantae		cellular organisms																Asteroideae				Streptophytina								Eupatorieae
983216	Eukaryota	Streptophyta	Magnoliopsida	Asterales	Asteraceae	Liatris	Liatris compacta		Embryophyta	Tracheophyta	Heliantheae alliance										Euphyllophyta	Spermatophyta	Mesangiospermae	eudicotyledons	Gunneridae	Pentapetalae	asterids	campanulids									Viridiplantae		cellular organisms																Asteroideae				Streptophytina								Eupatorieae
983217	Eukaryota	Streptophyta	Magnoliopsida	Asterales	Asteraceae	Liatris	Liatris elegantula		Embryophyta	Tracheophyta	Heliantheae alliance										Euphyllophyta	Spermatophyta	Mesangiospermae	eudicotyledons	Gunneridae	Pentapetalae	asterids	campanulids									Viridiplantae		cellular organisms																Asteroideae				Streptophytina								Eupatorieae
983218	Eukaryota	Streptophyta	Magnoliopsida	Asterales	Asteraceae	Liatris	Liatris garberi		Embryophyta	Tracheophyta	Heliantheae alliance										Euphyllophyta	Spermatophyta	Mesangiospermae	eudicotyledons	Gunneridae	Pentapetalae	asterids	campanulids									Viridiplantae		cellular organisms																Asteroideae				Streptophytina								Eupatorieae
983219	Eukaryota	Streptophyta	Magnoliopsida	Asterales	Asteraceae	Liatris	Liatris glandulosa		Embryophyta	Tracheophyta	Heliantheae alliance										Euphyllophyta	Spermatophyta	Mesangiospermae	eudicotyledons	Gunneridae	Pentapetalae	asterids	campanulids									Viridiplantae		cellular organisms																Asteroideae				Streptophytina								Eupatorieae
983220	Eukaryota	Streptophyta	Magnoliopsida	Asterales	Asteraceae	Liatris	Liatris gracilis		Embryophyta	Tracheophyta	Heliantheae alliance										Euphyllophyta	Spermatophyta	Mesangiospermae	eudicotyledons	Gunneridae	Pentapetalae	asterids	campanulids									Viridiplantae		cellular organisms																Asteroideae				Streptophytina								Eupatorieae
983221	Eukaryota	Streptophyta	Magnoliopsida	Asterales	Asteraceae	Liatris	Liatris hirsuta		Embryophyta	Tracheophyta	Heliantheae alliance										Euphyllophyta	Spermatophyta	Mesangiospermae	eudicotyledons	Gunneridae	Pentapetalae	asterids	campanulids									Viridiplantae		cellular organisms																Asteroideae				Streptophytina								Eupatorieae
983222	Eukaryota	Streptophyta	Magnoliopsida	Asterales	Asteraceae	Liatris	Liatris laevigata		Embryophyta	Tracheophyta	Heliantheae alliance										Euphyllophyta	Spermatophyta	Mesangiospermae	eudicotyledons	Gunneridae	Pentapetalae	asterids	campanulids									Viridiplantae		cellular organisms																Asteroideae				Streptophytina								Eupatorieae
983223	Eukaryota	Streptophyta	Magnoliopsida	Asterales	Asteraceae	Liatris	Liatris ligulistylis		Embryophyta	Tracheophyta	Heliantheae alliance										Euphyllophyta	Spermatophyta	Mesangiospermae	eudicotyledons	Gunneridae	Pentapetalae	asterids	campanulids									Viridiplantae		cellular organisms																Asteroideae				Streptophytina								Eupatorieae
983224	Eukaryota	Streptophyta	Magnoliopsida	Asterales	Asteraceae	Liatris	Liatris microcephala		Embryophyta	Tracheophyta	Heliantheae alliance										Euphyllophyta	Spermatophyta	Mesangiospermae	eudicotyledons	Gunneridae	Pentapetalae	asterids	campanulids									Viridiplantae		cellular organisms																Asteroideae				Streptophytina								Eupatorieae
983225	Eukaryota	Streptophyta	Magnoliopsida	Asterales	Asteraceae	Liatris	Liatris ohlingerae		Embryophyta	Tracheophyta	Heliantheae alliance										Euphyllophyta	Spermatophyta	Mesangiospermae	eudicotyledons	Gunneridae	Pentapetalae	asterids	campanulids									Viridiplantae		cellular organisms																Asteroideae				Streptophytina								Eupatorieae
983226	Eukaryota	Streptophyta	Magnoliopsida	Asterales	Asteraceae	Liatris	Liatris pauciflora		Embryophyta	Tracheophyta	Heliantheae alliance										Euphyllophyta	Spermatophyta	Mesangiospermae	eudicotyledons	Gunneridae	Pentapetalae	asterids	campanulids									Viridiplantae		cellular organisms																Asteroideae				Streptophytina								Eupatorieae
983227	Eukaryota	Streptophyta	Magnoliopsida	Asterales	Asteraceae	Liatris	Liatris pilosa		Embryophyta	Tracheophyta	Heliantheae alliance										Euphyllophyta	Spermatophyta	Mesangiospermae	eudicotyledons	Gunneridae	Pentapetalae	asterids	campanulids									Viridiplantae		cellular organisms																Asteroideae				Streptophytina								Eupatorieae
983228	Eukaryota	Streptophyta	Magnoliopsida	Asterales	Asteraceae	Liatris	Liatris pycnostachya		Embryophyta	Tracheophyta	Heliantheae alliance										Euphyllophyta	Spermatophyta	Mesangiospermae	eudicotyledons	Gunneridae	Pentapetalae	asterids	campanulids									Viridiplantae		cellular organisms																Asteroideae				Streptophytina								Eupatorieae
983229	Eukaryota	Streptophyta	Magnoliopsida	Asterales	Asteraceae	Liatris	Liatris scariosa		Embryophyta	Tracheophyta	Heliantheae alliance										Euphyllophyta	Spermatophyta	Mesangiospermae	eudicotyledons	Gunneridae	Pentapetalae	asterids	campanulids									Viridiplantae		cellular organisms																Asteroideae				Streptophytina								Eupatorieae
983230	Eukaryota	Streptophyta	Magnoliopsida	Asterales	Asteraceae	Liatris	Liatris squarrosa		Embryophyta	Tracheophyta	Heliantheae alliance										Euphyllophyta	Spermatophyta	Mesangiospermae	eudicotyledons	Gunneridae	Pentapetalae	asterids	campanulids									Viridiplantae		cellular organisms																Asteroideae				Streptophytina								Eupatorieae
983231	Eukaryota	Streptophyta	Magnoliopsida	Asterales	Asteraceae	Liatris	Liatris squarrulosa		Embryophyta	Tracheophyta	Heliantheae alliance										Euphyllophyta	Spermatophyta	Mesangiospermae	eudicotyledons	Gunneridae	Pentapetalae	asterids	campanulids									Viridiplantae		cellular organisms																Asteroideae				Streptophytina								Eupatorieae
983232	Eukaryota	Streptophyta	Magnoliopsida	Asterales	Asteraceae	Liatris	Liatris tenuifolia		Embryophyta	Tracheophyta	Heliantheae alliance										Euphyllophyta	Spermatophyta	Mesangiospermae	eudicotyledons	Gunneridae	Pentapetalae	asterids	campanulids									Viridiplantae		cellular organisms																Asteroideae				Streptophytina								Eupatorieae
983233	Eukaryota	Streptophyta	Magnoliopsida	Asterales	Asteraceae	Liatris	Liatris virgata		Embryophyta	Tracheophyta	Heliantheae alliance										Euphyllophyta	Spermatophyta	Mesangiospermae	eudicotyledons	Gunneridae	Pentapetalae	asterids	campanulids									Viridiplantae		cellular organisms																Asteroideae				Streptophytina								Eupatorieae
983234	Eukaryota	Streptophyta	Magnoliopsida	Asterales	Asteraceae	Litrisa	Litrisa carnosa		Embryophyta	Tracheophyta	Heliantheae alliance										Euphyllophyta	Spermatophyta	Mesangiospermae	eudicotyledons	Gunneridae	Pentapetalae	asterids	campanulids									Viridiplantae		cellular organisms																Asteroideae				Streptophytina								Eupatorieae
983235	Eukaryota	Streptophyta	Magnoliopsida	Rosales	Rosaceae	Prunus	Prunus sp. 357		Embryophyta	Tracheophyta											Euphyllophyta	Spermatophyta	Mesangiospermae	eudicotyledons	Gunneridae	Pentapetalae	rosids	fabids									Viridiplantae		cellular organisms	unclassified Prunus															Amygdaloideae				Streptophytina								Amygdaleae
983236	Eukaryota	Streptophyta	Magnoliopsida	Rosales	Rosaceae	Prunus	Prunus sp. 358		Embryophyta	Tracheophyta											Euphyllophyta	Spermatophyta	Mesangiospermae	eudicotyledons	Gunneridae	Pentapetalae	rosids	fabids									Viridiplantae		cellular organisms	unclassified Prunus															Amygdaloideae				Streptophytina								Amygdaleae
983237	Eukaryota	Streptophyta	Magnoliopsida	Rosales	Rosaceae	Prunus	Prunus sp. 361		Embryophyta	Tracheophyta											Euphyllophyta	Spermatophyta	Mesangiospermae	eudicotyledons	Gunneridae	Pentapetalae	rosids	fabids									Viridiplantae		cellular organisms	unclassified Prunus															Amygdaloideae				Streptophytina								Amygdaleae
983238	Bacteria	Actinobacteria	Actinomycetia	Micrococcales	Microbacteriaceae	Microbacterium	Microbacterium sp. XZL01		Terrabacteria group																														cellular organisms	unclassified Microbacterium
983239	Bacteria	Actinobacteria	Actinomycetia	Micrococcales	Micrococcaceae	Arthrobacter	Arthrobacter sp. ZHT3-9		Terrabacteria group																														cellular organisms	unclassified Arthrobacter
983240	Bacteria	Proteobacteria	Alphaproteobacteria	Hyphomicrobiales	Stappiaceae	Pseudovibrio	Pseudovibrio sp. 01OK 105-5-5																																cellular organisms	unclassified Pseudovibrio
983241	Bacteria	Proteobacteria	Gammaproteobacteria	Enterobacterales	Enterobacteriaceae	Enterobacter	Enterobacter sp. A12G																																cellular organisms	unclassified Enterobacter
983242	Bacteria	Firmicutes	Bacilli	Bacillales		Exiguobacterium	Exiguobacterium sp. A13G		Terrabacteria group																														cellular organisms	Bacillales incertae sedis	Bacillales Family XII. Incertae Sedis	unclassified Exiguobacterium
983243	Eukaryota	Streptophyta	Magnoliopsida	Asterales	Asteraceae	Carphephorus	Carphephorus subtropicanus		Embryophyta	Tracheophyta	Heliantheae alliance										Euphyllophyta	Spermatophyta	Mesangiospermae	eudicotyledons	Gunneridae	Pentapetalae	asterids	campanulids									Viridiplantae		cellular organisms																Asteroideae				Streptophytina								Eupatorieae
983244	Eukaryota	Streptophyta	Magnoliopsida	Vitales	Vitaceae	Ampelocissus	Ampelocissus africana		Embryophyta	Tracheophyta											Euphyllophyta	Spermatophyta	Mesangiospermae	eudicotyledons	Gunneridae	Pentapetalae	rosids										Viridiplantae		cellular organisms	rosids incertae sedis																			Streptophytina								Viteae
983245	Eukaryota	Streptophyta	Magnoliopsida	Asterales	Asteraceae	Aster	Aster altaicus		Embryophyta	Tracheophyta	Australasian lineages										Euphyllophyta	Spermatophyta	Mesangiospermae	eudicotyledons	Gunneridae	Pentapetalae	asterids	campanulids									Viridiplantae		cellular organisms																Asteroideae				Streptophytina			Asterinae					Astereae
983246	Eukaryota	Basidiomycota	Agaricomycetes	Agaricales	Psathyrellaceae	Coprinellus	Coprinellus sp. Cervenka 286		Opisthokonta																												Fungi		cellular organisms	unclassified Coprinellus													Agaricomycetidae				Dikarya	Agaricineae	Agaricomycotina
983247	Eukaryota	Basidiomycota	Agaricomycetes	Agaricales	Psathyrellaceae	Coprinellus	Coprinellus sp. Daams 72-68a		Opisthokonta																												Fungi		cellular organisms	unclassified Coprinellus													Agaricomycetidae				Dikarya	Agaricineae	Agaricomycotina
983248	Eukaryota	Basidiomycota	Agaricomycetes	Agaricales	Psathyrellaceae	Coprinellus	Coprinellus sp. FVDB 1125		Opisthokonta																												Fungi		cellular organisms	unclassified Coprinellus													Agaricomycetidae				Dikarya	Agaricineae	Agaricomycotina
983249	Eukaryota	Basidiomycota	Agaricomycetes	Agaricales	Psathyrellaceae	Coprinellus	Coprinellus sp. FVDB 1726		Opisthokonta																												Fungi		cellular organisms	unclassified Coprinellus													Agaricomycetidae				Dikarya	Agaricineae	Agaricomycotina
983250	Eukaryota	Basidiomycota	Agaricomycetes	Agaricales	Psathyrellaceae	Coprinellus	Coprinellus sp. Hoijer 95067		Opisthokonta																												Fungi		cellular organisms	unclassified Coprinellus													Agaricomycetidae				Dikarya	Agaricineae	Agaricomycotina
983251	Eukaryota	Basidiomycota	Agaricomycetes	Agaricales	Psathyrellaceae	Coprinellus	Coprinellus sp. SZMC-NL-0177		Opisthokonta																												Fungi		cellular organisms	unclassified Coprinellus													Agaricomycetidae				Dikarya	Agaricineae	Agaricomycotina
983252	Eukaryota	Basidiomycota	Agaricomycetes	Agaricales	Psathyrellaceae	Coprinellus	Coprinellus sp. SZMC-NL-1070		Opisthokonta																												Fungi		cellular organisms	unclassified Coprinellus													Agaricomycetidae				Dikarya	Agaricineae	Agaricomycotina
983253	Eukaryota	Basidiomycota	Agaricomycetes	Agaricales	Psathyrellaceae	Coprinellus	Coprinellus sp. SZMC-NL-1356		Opisthokonta																												Fungi		cellular organisms	unclassified Coprinellus													Agaricomycetidae				Dikarya	Agaricineae	Agaricomycotina
983254	Eukaryota	Basidiomycota	Agaricomycetes	Agaricales	Psathyrellaceae	Coprinellus	Coprinellus sp. SZMC-NL-1556		Opisthokonta																												Fungi		cellular organisms	unclassified Coprinellus													Agaricomycetidae				Dikarya	Agaricineae	Agaricomycotina
983255	Eukaryota	Basidiomycota	Agaricomycetes	Agaricales	Psathyrellaceae	Coprinellus	Coprinellus sp. SZMC-NL-1751		Opisthokonta																												Fungi		cellular organisms	unclassified Coprinellus													Agaricomycetidae				Dikarya	Agaricineae	Agaricomycotina
983256	Eukaryota	Basidiomycota	Agaricomycetes	Agaricales	Psathyrellaceae	Coprinellus	Coprinellus sp. SZMC-NL-1752		Opisthokonta																												Fungi		cellular organisms	unclassified Coprinellus													Agaricomycetidae				Dikarya	Agaricineae	Agaricomycotina
983257	Eukaryota	Basidiomycota	Agaricomycetes	Agaricales	Psathyrellaceae	Coprinellus	Coprinellus sp. SZMC-NL-1763		Opisthokonta																												Fungi		cellular organisms	unclassified Coprinellus													Agaricomycetidae				Dikarya	Agaricineae	Agaricomycotina
983258	Eukaryota	Basidiomycota	Agaricomycetes	Agaricales	Psathyrellaceae	Coprinellus	Coprinellus sp. SZMC-NL-2617		Opisthokonta																												Fungi		cellular organisms	unclassified Coprinellus													Agaricomycetidae				Dikarya	Agaricineae	Agaricomycotina
983259	Eukaryota	Basidiomycota	Agaricomycetes	Agaricales	Psathyrellaceae	Coprinellus	Coprinellus sp. SZMC-NL-2644		Opisthokonta																												Fungi		cellular organisms	unclassified Coprinellus													Agaricomycetidae				Dikarya	Agaricineae	Agaricomycotina
983260	Eukaryota	Basidiomycota	Agaricomycetes	Agaricales	Psathyrellaceae	Coprinellus	Coprinellus sp. SZMC-NL-2720		Opisthokonta																												Fungi		cellular organisms	unclassified Coprinellus													Agaricomycetidae				Dikarya	Agaricineae	Agaricomycotina
983261	Eukaryota	Basidiomycota	Agaricomycetes	Agaricales	Psathyrellaceae	Coprinellus	Coprinellus sp. SZMC-NL-2887		Opisthokonta																												Fungi		cellular organisms	unclassified Coprinellus													Agaricomycetidae				Dikarya	Agaricineae	Agaricomycotina
983262	Eukaryota	Basidiomycota	Agaricomycetes	Agaricales	Psathyrellaceae	Coprinellus	Coprinellus sp. SZMC-NL-3168		Opisthokonta																												Fungi		cellular organisms	unclassified Coprinellus													Agaricomycetidae				Dikarya	Agaricineae	Agaricomycotina
983263	Eukaryota	Basidiomycota	Agaricomycetes	Agaricales	Psathyrellaceae	Coprinellus	Coprinellus sp. SZMC-NL-3854		Opisthokonta																												Fungi		cellular organisms	unclassified Coprinellus													Agaricomycetidae				Dikarya	Agaricineae	Agaricomycotina
983264	Eukaryota	Basidiomycota	Agaricomycetes	Agaricales	Psathyrellaceae	Coprinellus	Coprinellus sp. SZMC-NL-3856		Opisthokonta																												Fungi		cellular organisms	unclassified Coprinellus													Agaricomycetidae				Dikarya	Agaricineae	Agaricomycotina
983265	Eukaryota	Basidiomycota	Agaricomycetes	Agaricales	Psathyrellaceae	Coprinellus	Coprinellus sp. ToK 27/8-08		Opisthokonta																												Fungi		cellular organisms	unclassified Coprinellus													Agaricomycetidae				Dikarya	Agaricineae	Agaricomycotina
983266	Eukaryota	Basidiomycota	Agaricomycetes	Agaricales	Psathyrellaceae	Coprinellus	Coprinellus sp. Ulje 749		Opisthokonta																												Fungi		cellular organisms	unclassified Coprinellus													Agaricomycetidae				Dikarya	Agaricineae	Agaricomycotina
983267	Eukaryota	Basidiomycota	Agaricomycetes	Agaricales	Psathyrellaceae	Coprinellus	Coprinellus sp. Ulje 759		Opisthokonta																												Fungi		cellular organisms	unclassified Coprinellus													Agaricomycetidae				Dikarya	Agaricineae	Agaricomycotina
983268	Eukaryota	Basidiomycota	Agaricomycetes	Agaricales	Psathyrellaceae	Coprinellus	Coprinellus sp. Ulje 935		Opisthokonta																												Fungi		cellular organisms	unclassified Coprinellus													Agaricomycetidae				Dikarya	Agaricineae	Agaricomycotina
983269	Eukaryota	Basidiomycota	Agaricomycetes	Agaricales	Psathyrellaceae	Coprinopsis	Coprinopsis aff. brunneofibrillosa Nicholson 426		Opisthokonta																												Fungi		cellular organisms														Agaricomycetidae				Dikarya	Agaricineae	Agaricomycotina
983270	Eukaryota	Basidiomycota	Agaricomycetes	Agaricales	Psathyrellaceae	Coprinopsis	Coprinopsis aff. brunneofibrillosa Nicholson426		Opisthokonta																												Fungi		cellular organisms														Agaricomycetidae				Dikarya	Agaricineae	Agaricomycotina
983271	Eukaryota	Basidiomycota	Agaricomycetes	Agaricales	Psathyrellaceae	Coprinopsis	Coprinopsis aff. cinerea SZMC-NL-0799		Opisthokonta																												Fungi		cellular organisms														Agaricomycetidae				Dikarya	Agaricineae	Agaricomycotina
983273	Eukaryota	Basidiomycota	Agaricomycetes	Agaricales	Psathyrellaceae	Coprinopsis	Coprinopsis aff. cinerea SZMC-NL-1266		Opisthokonta																												Fungi		cellular organisms														Agaricomycetidae				Dikarya	Agaricineae	Agaricomycotina
983274	Eukaryota	Basidiomycota	Agaricomycetes	Agaricales	Psathyrellaceae	Coprinopsis	Coprinopsis aff. cinerea SZMC-NL-1484		Opisthokonta																												Fungi		cellular organisms														Agaricomycetidae				Dikarya	Agaricineae	Agaricomycotina
983275	Eukaryota	Basidiomycota	Agaricomycetes	Agaricales	Psathyrellaceae	Coprinopsis	Coprinopsis villosa		Opisthokonta																												Fungi		cellular organisms														Agaricomycetidae				Dikarya	Agaricineae	Agaricomycotina
983277	Eukaryota	Basidiomycota	Agaricomycetes	Agaricales	Psathyrellaceae	Coprinopsis	Coprinopsis aff. geesterani SZMC-NL-3844		Opisthokonta																												Fungi		cellular organisms														Agaricomycetidae				Dikarya	Agaricineae	Agaricomycotina
983279	Eukaryota	Basidiomycota	Agaricomycetes	Agaricales	Psathyrellaceae	Coprinopsis	Coprinopsis aff. lagopus SZMC-NL-0995		Opisthokonta																												Fungi		cellular organisms														Agaricomycetidae				Dikarya	Agaricineae	Agaricomycotina
983280	Eukaryota	Basidiomycota	Agaricomycetes	Agaricales	Psathyrellaceae	Coprinopsis	Coprinopsis aff. lagopus SZMC-NL-2124		Opisthokonta																												Fungi		cellular organisms														Agaricomycetidae				Dikarya	Agaricineae	Agaricomycotina
983281	Eukaryota	Basidiomycota	Agaricomycetes	Agaricales	Psathyrellaceae	Coprinopsis	Coprinopsis aff. lagopus SZMC-NL-2493		Opisthokonta																												Fungi		cellular organisms														Agaricomycetidae				Dikarya	Agaricineae	Agaricomycotina
983283	Eukaryota	Basidiomycota	Agaricomycetes	Agaricales	Psathyrellaceae	Coprinopsis	Coprinopsis sp. FVDB 1863		Opisthokonta																												Fungi		cellular organisms	unclassified Coprinopsis													Agaricomycetidae				Dikarya	Agaricineae	Agaricomycotina
983284	Eukaryota	Basidiomycota	Agaricomycetes	Agaricales	Psathyrellaceae	Coprinopsis	Coprinopsis sp. SZMC-NL-2745		Opisthokonta																												Fungi		cellular organisms	unclassified Coprinopsis													Agaricomycetidae				Dikarya	Agaricineae	Agaricomycotina
983285	Eukaryota	Basidiomycota	Agaricomycetes	Agaricales	Psathyrellaceae	Parasola	Parasola sp. SZMC-NL-0290		Opisthokonta																												Fungi		cellular organisms	unclassified Parasola													Agaricomycetidae				Dikarya	Agaricineae	Agaricomycotina
983286	Eukaryota	Basidiomycota	Agaricomycetes	Agaricales	Psathyrellaceae	Parasola	Parasola sp. SZMC-NL-0750		Opisthokonta																												Fungi		cellular organisms	unclassified Parasola													Agaricomycetidae				Dikarya	Agaricineae	Agaricomycotina
983287	Eukaryota	Basidiomycota	Agaricomycetes	Agaricales	Psathyrellaceae	Parasola	Parasola sp. SZMC-NL-2952		Opisthokonta																												Fungi		cellular organisms	unclassified Parasola													Agaricomycetidae				Dikarya	Agaricineae	Agaricomycotina
983288	Eukaryota	Basidiomycota	Agaricomycetes	Agaricales	Psathyrellaceae	Parasola	Parasola sp. SZMC-NL-4175		Opisthokonta																												Fungi		cellular organisms	unclassified Parasola													Agaricomycetidae				Dikarya	Agaricineae	Agaricomycotina
983290	Eukaryota	Streptophyta	Magnoliopsida	Brassicales	Brassicaceae				Embryophyta	Tracheophyta											Euphyllophyta	Spermatophyta	Mesangiospermae	eudicotyledons	Gunneridae	Pentapetalae	rosids	malvids									Viridiplantae		cellular organisms	Brassicaceae incertae sedis																			Streptophytina
983291	Eukaryota	Basidiomycota	Agaricomycetes	Agaricales	Psathyrellaceae	Coprinopsis	Coprinopsis geesterani		Opisthokonta																												Fungi		cellular organisms														Agaricomycetidae				Dikarya	Agaricineae	Agaricomycotina
983292	Viruses	Negarnaviricota	Insthoviricetes	Articulavirales	Orthomyxoviridae	Alphainfluenzavirus	Influenza A virus		Riboviria																												Orthornavirae		Influenza A virus (A/duck/Hokkaido/WZ83/2010(H5N1))										H5N1 subtype										Polyploviricotina
983293	Viruses	Negarnaviricota	Insthoviricetes	Articulavirales	Orthomyxoviridae	Alphainfluenzavirus	Influenza A virus		Riboviria																												Orthornavirae		Influenza A virus (A/duck/Hokkaido/WZ101/2010(H5N1))										H5N1 subtype										Polyploviricotina
983294	Viruses	Negarnaviricota	Insthoviricetes	Articulavirales	Orthomyxoviridae	Alphainfluenzavirus	Influenza A virus		Riboviria																												Orthornavirae		Influenza A virus (A/chicken/Indonesia/SmiWN18/2009(H5N1))										H5N1 subtype										Polyploviricotina
983295	Eukaryota	Basidiomycota	Agaricomycetes	Agaricales	Cortinariaceae	Calonarius	Calonarius lavandulochlorus		Opisthokonta																												Fungi		cellular organisms														Agaricomycetidae				Dikarya	Agaricineae	Agaricomycotina
983296	Eukaryota	Cercozoa		Glissomonadida	Sandonidae	Mollimonas	Mollimonas lacrima		Sar	Rhizaria																													cellular organisms
983297	Eukaryota	Cercozoa					Cercozoa sp. OfKV		Sar	Rhizaria																													cellular organisms	unclassified Cercozoa
983298	Eukaryota	Cercozoa		Glissomonadida	Sandonidae	Sandona	Sandona hexamutans		Sar	Rhizaria																													cellular organisms
983299	Eukaryota	Cercozoa					Cercozoa sp. B134		Sar	Rhizaria																													cellular organisms	unclassified Cercozoa
983300	Eukaryota	Cercozoa					Cercozoa sp. B128		Sar	Rhizaria																													cellular organisms	unclassified Cercozoa
983301	Eukaryota	Cercozoa		Glissomonadida	Sandonidae	Sandona	Sandona limna		Sar	Rhizaria																													cellular organisms
983302	Eukaryota	Cercozoa					Cercozoa sp. B161		Sar	Rhizaria																													cellular organisms	unclassified Cercozoa
983303	Eukaryota	Cercozoa					Cercozoa sp. B145		Sar	Rhizaria																													cellular organisms	unclassified Cercozoa
983304	Eukaryota	Chordata	Actinopteri	Gobiiformes	Gobiidae	Stiphodon	Stiphodon alcedo		Opisthokonta	Eumetazoa	Eurypterygia	Ctenosquamata	Acanthomorphata	Euacanthomorphacea	Percomorphaceae	Gobiaria					Bilateria	Deuterostomia	Vertebrata	Gnathostomata	Teleostomi	Euteleostomi	Osteoglossocephalai	Neoteleostei	Euteleosteomorpha					Teleostei			Metazoa		cellular organisms	Clupeocephala													Neopterygii		Sicydiinae			Gobioidei	Craniata				Actinopterygii
983305	Eukaryota	Ascomycota	Eurotiomycetes	Eurotiales	Aspergillaceae		uncultured Emericella		Opisthokonta	saccharomyceta											leotiomyceta																Fungi		cellular organisms	environmental samples													Eurotiomycetidae				Dikarya		Pezizomycotina
983306	Eukaryota	Oomycota		Saprolegniales	Saprolegniaceae	Saprolegnia	Saprolegnia parasitica		Sar	Stramenopiles																													cellular organisms													Saprolegnia parasitica N12
983307	Viruses	Kitrinoviricota	Alsuviricetes	Tymovirales	Betaflexiviridae	Carlavirus	Fuchsia latent virus		Riboviria																												Orthornavirae		unclassified Carlavirus																Quinvirinae
983308	Eukaryota	Chordata	Actinopteri	Gobiiformes	Gobiidae	Stiphodon	Stiphodon imperiorientis		Opisthokonta	Eumetazoa	Eurypterygia	Ctenosquamata	Acanthomorphata	Euacanthomorphacea	Percomorphaceae	Gobiaria					Bilateria	Deuterostomia	Vertebrata	Gnathostomata	Teleostomi	Euteleostomi	Osteoglossocephalai	Neoteleostei	Euteleosteomorpha					Teleostei			Metazoa		cellular organisms	Clupeocephala													Neopterygii		Sicydiinae			Gobioidei	Craniata				Actinopterygii
983309	Eukaryota	Chordata	Actinopteri	Gobiiformes	Gobiidae	Stiphodon	Stiphodon atropurpureus		Opisthokonta	Eumetazoa	Eurypterygia	Ctenosquamata	Acanthomorphata	Euacanthomorphacea	Percomorphaceae	Gobiaria					Bilateria	Deuterostomia	Vertebrata	Gnathostomata	Teleostomi	Euteleostomi	Osteoglossocephalai	Neoteleostei	Euteleosteomorpha					Teleostei			Metazoa		cellular organisms	Clupeocephala													Neopterygii		Sicydiinae			Gobioidei	Craniata				Actinopterygii
983311	Eukaryota	Basidiomycota	Agaricomycetes	Agaricales	Hydnangiaceae	Laccaria	Laccaria bicolor		Opisthokonta																												Fungi		cellular organisms													Laccaria bicolor D101	Agaricomycetidae				Dikarya	Agaricineae	Agaricomycotina
983312	Bacteria	Proteobacteria	Betaproteobacteria	Burkholderiales	Alcaligenaceae	Achromobacter	Achromobacter sp. ISA3																																cellular organisms	unclassified Achromobacter
983313	Bacteria	Actinobacteria	Actinomycetia	Micrococcales	Promicromonosporaceae	Cellulosimicrobium	Cellulosimicrobium sp. ISA1		Terrabacteria group																														cellular organisms	unclassified Cellulosimicrobium
983314	Bacteria	Actinobacteria	Actinomycetia	Corynebacteriales	Dietziaceae	Dietzia	Dietzia sp. ISA13		Terrabacteria group																														cellular organisms	unclassified Dietzia
983315	Bacteria	Proteobacteria	Betaproteobacteria	Nitrosomonadales	Thiobacillaceae	Thiobacillus	Thiobacillus sp. ISA11																																cellular organisms	unclassified Thiobacillus
983316	Eukaryota	Ascomycota	Leotiomycetes	Helotiales		Rhexocercosporidium	Rhexocercosporidium panacis		Opisthokonta	saccharomyceta											leotiomyceta	sordariomyceta															Fungi		cellular organisms	Helotiales incertae sedis																	Dikarya		Pezizomycotina
983317	Eukaryota	Rhodophyta	Bangiophyceae	Porphyridiales	Porphyridiaceae	Timspurckia																																	cellular organisms
983318	Eukaryota	Basidiomycota	Agaricomycetes	Agaricales	Hydnangiaceae	Laccaria	Laccaria bicolor		Opisthokonta																												Fungi		cellular organisms													Laccaria bicolor 81306	Agaricomycetidae				Dikarya	Agaricineae	Agaricomycotina
983319	Eukaryota	Platyhelminthes	Cestoda	Caryophyllidea	Caryophyllaeidae	Wenyonia	Wenyonia minuta		Opisthokonta	Eumetazoa											Bilateria	Protostomia	Spiralia	Lophotrochozoa													Metazoa		cellular organisms														Eucestoda
983320	Eukaryota	Chordata	Actinopteri	Siluriformes	Mochokidae	Synodontis	Synodontis acanthomias		Opisthokonta	Eumetazoa											Bilateria	Deuterostomia	Vertebrata	Gnathostomata	Teleostomi	Euteleostomi	Osteoglossocephalai	Otophysi	Otomorpha					Teleostei			Metazoa		cellular organisms	Clupeocephala													Neopterygii	Ostariophysi	Mochokinae			Siluroidei	Craniata				Actinopterygii		Characiphysae
983321	Eukaryota	Chordata	Actinopteri	Siluriformes	Mochokidae	Synodontis	Synodontis caudovittatus		Opisthokonta	Eumetazoa											Bilateria	Deuterostomia	Vertebrata	Gnathostomata	Teleostomi	Euteleostomi	Osteoglossocephalai	Otophysi	Otomorpha					Teleostei			Metazoa		cellular organisms	Clupeocephala													Neopterygii	Ostariophysi	Mochokinae			Siluroidei	Craniata				Actinopterygii		Characiphysae
983323	Eukaryota	Nematoda	Enoplea	Dorylaimida	Longidoridae	Longidorus	Longidorus cholevae		Opisthokonta	Eumetazoa											Bilateria	Protostomia	Ecdysozoa														Metazoa		cellular organisms														Dorylaimia					Dorylaimina						Longidoroidea
983324	Eukaryota	Arthropoda	Insecta	Blattodea	Termitidae	Odontotermes	Odontotermes luoyangensis		Opisthokonta	Eumetazoa											Bilateria	Protostomia	Ecdysozoa	Panarthropoda	Mandibulata	Pancrustacea	Dicondylia		Polyneoptera					Neoptera			Metazoa		cellular organisms	Termitoidae													Pterygota		Macrotermitinae				Hexapoda					Blattoidea	Dictyoptera
983325	Eukaryota	Arthropoda	Insecta	Blattodea	Termitidae	Macrotermes	Macrotermes yunnanensis		Opisthokonta	Eumetazoa											Bilateria	Protostomia	Ecdysozoa	Panarthropoda	Mandibulata	Pancrustacea	Dicondylia		Polyneoptera					Neoptera			Metazoa		cellular organisms	Termitoidae													Pterygota		Macrotermitinae				Hexapoda					Blattoidea	Dictyoptera
983326	Eukaryota	Arthropoda	Insecta	Blattodea	Termitidae	Macrotermes	Macrotermes sp. JGW-2010		Opisthokonta	Eumetazoa											Bilateria	Protostomia	Ecdysozoa	Panarthropoda	Mandibulata	Pancrustacea	Dicondylia		Polyneoptera					Neoptera			Metazoa		cellular organisms	Termitoidae	unclassified Macrotermes												Pterygota		Macrotermitinae				Hexapoda					Blattoidea	Dictyoptera
983327	Eukaryota	Nematoda	Enoplea	Dorylaimida	Longidoridae	Xiphinema	Xiphinema globosum		Opisthokonta	Eumetazoa											Bilateria	Protostomia	Ecdysozoa														Metazoa		cellular organisms														Dorylaimia					Dorylaimina						Longidoroidea
983328	Bacteria	Proteobacteria	Epsilonproteobacteria	Campylobacterales	Campylobacteraceae	Campylobacter	Campylobacter fetus																																cellular organisms	Campylobacter fetus subsp. venerealis bv. venerealis												Campylobacter fetus subsp. venerealis NCTC 10354							delta/epsilon subdivisions		Campylobacter fetus subsp. venerealis
983329	Eukaryota	Ascomycota	Sordariomycetes	Microascales	Ceratocystidaceae	Ceratocystis	Ceratocystis corymbiicola		Opisthokonta	saccharomyceta											leotiomyceta	sordariomyceta															Fungi		cellular organisms														Hypocreomycetidae				Dikarya		Pezizomycotina
983330	Eukaryota	Ascomycota	Sordariomycetes	Ophiostomatales	Ophiostomataceae	Ophiostoma	Ophiostoma tasmaniense		Opisthokonta	saccharomyceta											leotiomyceta	sordariomyceta															Fungi		cellular organisms														Sordariomycetidae				Dikarya		Pezizomycotina
983331	Eukaryota	Ascomycota	Sordariomycetes	Ophiostomatales	Ophiostomataceae	Ophiostoma	Ophiostoma undulatum		Opisthokonta	saccharomyceta											leotiomyceta	sordariomyceta															Fungi		cellular organisms														Sordariomycetidae				Dikarya		Pezizomycotina
983334	Eukaryota	Streptophyta	Polypodiopsida	Polypodiales	Cystopteridaceae	Gymnocarpium	Gymnocarpium robertianum		Embryophyta	Tracheophyta											Euphyllophyta																Viridiplantae		cellular organisms														Polypodiidae					Aspleniineae	Streptophytina
983335	Eukaryota	Streptophyta	Polypodiopsida	Polypodiales	Dryopteridaceae	Polystichum	Polystichum aculeatum		Embryophyta	Tracheophyta											Euphyllophyta																Viridiplantae		cellular organisms														Polypodiidae		Dryopteridoideae			Polypodiineae	Streptophytina
983336	Eukaryota	Streptophyta	Polypodiopsida	Polypodiales	Polypodiaceae	Polypodium	Polypodium interjectum		Embryophyta	Tracheophyta											Euphyllophyta																Viridiplantae		cellular organisms														Polypodiidae		Polypodioideae			Polypodiineae	Streptophytina
983337	Eukaryota	Ascomycota				Evlachovaea	Evlachovaea sp. ARSEF 1576		Opisthokonta																												Fungi		cellular organisms	Ascomycota incertae sedis	unclassified Evlachovaea																Dikarya
983338	Eukaryota	Ascomycota				Evlachovaea	Evlachovaea sp. IP 304		Opisthokonta																												Fungi		cellular organisms	Ascomycota incertae sedis	unclassified Evlachovaea																Dikarya
983339	Eukaryota	Ascomycota	Sordariomycetes	Hypocreales	Cordycipitaceae	Cordyceps	Cordyceps cateniannulata		Opisthokonta	saccharomyceta											leotiomyceta	sordariomyceta															Fungi		cellular organisms														Hypocreomycetidae				Dikarya		Pezizomycotina
983340	Eukaryota	Ascomycota	Sordariomycetes	Hypocreales	Cordycipitaceae	Cordyceps	Cordyceps cateniobliqua		Opisthokonta	saccharomyceta											leotiomyceta	sordariomyceta															Fungi		cellular organisms														Hypocreomycetidae				Dikarya		Pezizomycotina
983341	Eukaryota	Ascomycota	Sordariomycetes	Hypocreales	Cordycipitaceae	Isaria	Isaria sp. IP 126		Opisthokonta	saccharomyceta											leotiomyceta	sordariomyceta															Fungi		cellular organisms	unclassified Isaria													Hypocreomycetidae				Dikarya		Pezizomycotina
983342	Eukaryota	Ascomycota	Sordariomycetes	Hypocreales	Cordycipitaceae	Isaria	Isaria sp. IP 148		Opisthokonta	saccharomyceta											leotiomyceta	sordariomyceta															Fungi		cellular organisms	unclassified Isaria													Hypocreomycetidae				Dikarya		Pezizomycotina
983343	Eukaryota	Ascomycota	Eurotiomycetes	Eurotiales	Aspergillaceae	Aspergillus	Aspergillus sp. x4-167		Opisthokonta	saccharomyceta											leotiomyceta																Fungi		cellular organisms	unclassified Aspergillus													Eurotiomycetidae				Dikarya		Pezizomycotina
983344	Eukaryota	Ascomycota	Eurotiomycetes	Eurotiales	Aspergillaceae	Aspergillus	Aspergillus sp. x4-167-1		Opisthokonta	saccharomyceta											leotiomyceta																Fungi		cellular organisms	unclassified Aspergillus													Eurotiomycetidae				Dikarya		Pezizomycotina
983345	Eukaryota	Ascomycota	Eurotiomycetes	Eurotiales	Aspergillaceae	Aspergillus	Aspergillus sp. x4-167-2		Opisthokonta	saccharomyceta											leotiomyceta																Fungi		cellular organisms	unclassified Aspergillus													Eurotiomycetidae				Dikarya		Pezizomycotina
983346	Eukaryota	Ascomycota	Eurotiomycetes	Eurotiales	Aspergillaceae	Aspergillus	Aspergillus sp. x4-167-3		Opisthokonta	saccharomyceta											leotiomyceta																Fungi		cellular organisms	unclassified Aspergillus													Eurotiomycetidae				Dikarya		Pezizomycotina
983347	Eukaryota	Ascomycota	Sordariomycetes	Hypocreales	Nectriaceae	Fusarium	Fusarium sp. x10-114		Opisthokonta	saccharomyceta											leotiomyceta	sordariomyceta															Fungi		cellular organisms	unclassified Fusarium													Hypocreomycetidae				Dikarya		Pezizomycotina
983348	Eukaryota	Ascomycota	Sordariomycetes	Hypocreales	Nectriaceae	Fusarium	Fusarium sp. x10-63		Opisthokonta	saccharomyceta											leotiomyceta	sordariomyceta															Fungi		cellular organisms	unclassified Fusarium													Hypocreomycetidae				Dikarya		Pezizomycotina
983349	Eukaryota	Ascomycota	Sordariomycetes	Hypocreales	Nectriaceae	Fusarium	Fusarium sp. x11-77		Opisthokonta	saccharomyceta											leotiomyceta	sordariomyceta															Fungi		cellular organisms	unclassified Fusarium													Hypocreomycetidae				Dikarya		Pezizomycotina
983350	Eukaryota	Ascomycota	Sordariomycetes	Hypocreales	Nectriaceae	Fusarium	Fusarium sp. x11-77-1		Opisthokonta	saccharomyceta											leotiomyceta	sordariomyceta															Fungi		cellular organisms	unclassified Fusarium													Hypocreomycetidae				Dikarya		Pezizomycotina
983351	Eukaryota	Ascomycota	Sordariomycetes	Hypocreales	Nectriaceae	Fusarium	Fusarium sp. x11-77-2		Opisthokonta	saccharomyceta											leotiomyceta	sordariomyceta															Fungi		cellular organisms	unclassified Fusarium													Hypocreomycetidae				Dikarya		Pezizomycotina
983352	Eukaryota	Ascomycota	Sordariomycetes	Hypocreales	Nectriaceae	Fusarium	Fusarium sp. x11-77-3		Opisthokonta	saccharomyceta											leotiomyceta	sordariomyceta															Fungi		cellular organisms	unclassified Fusarium													Hypocreomycetidae				Dikarya		Pezizomycotina
983353	Eukaryota	Ascomycota	Sordariomycetes	Hypocreales	Nectriaceae	Fusarium	Fusarium sp. x12-109		Opisthokonta	saccharomyceta											leotiomyceta	sordariomyceta															Fungi		cellular organisms	unclassified Fusarium													Hypocreomycetidae				Dikarya		Pezizomycotina
983354	Eukaryota	Ascomycota	Sordariomycetes	Hypocreales	Nectriaceae	Fusarium	Fusarium sp. x9-31		Opisthokonta	saccharomyceta											leotiomyceta	sordariomyceta															Fungi		cellular organisms	unclassified Fusarium													Hypocreomycetidae				Dikarya		Pezizomycotina
983355	Eukaryota	Ascomycota	Sordariomycetes	Hypocreales	Nectriaceae	Fusarium	Fusarium sp. x9-31-1		Opisthokonta	saccharomyceta											leotiomyceta	sordariomyceta															Fungi		cellular organisms	unclassified Fusarium													Hypocreomycetidae				Dikarya		Pezizomycotina
983356	Eukaryota	Ascomycota	Sordariomycetes	Hypocreales	Nectriaceae	Fusarium	Fusarium sp. x9-31-2		Opisthokonta	saccharomyceta											leotiomyceta	sordariomyceta															Fungi		cellular organisms	unclassified Fusarium													Hypocreomycetidae				Dikarya		Pezizomycotina
983357	Eukaryota	Ascomycota	Sordariomycetes	Hypocreales	Nectriaceae	Fusarium	Fusarium sp. x9-31-3		Opisthokonta	saccharomyceta											leotiomyceta	sordariomyceta															Fungi		cellular organisms	unclassified Fusarium													Hypocreomycetidae				Dikarya		Pezizomycotina
983358	Eukaryota	Ascomycota	Eurotiomycetes	Eurotiales	Aspergillaceae	Penicillium	Penicillium sp. x10-49		Opisthokonta	saccharomyceta											leotiomyceta																Fungi		cellular organisms	unclassified Penicillium													Eurotiomycetidae				Dikarya		Pezizomycotina
983359	Eukaryota	Ascomycota	Eurotiomycetes	Eurotiales	Aspergillaceae	Penicillium	Penicillium sp. x10-49-1		Opisthokonta	saccharomyceta											leotiomyceta																Fungi		cellular organisms	unclassified Penicillium													Eurotiomycetidae				Dikarya		Pezizomycotina
983360	Eukaryota	Ascomycota	Eurotiomycetes	Eurotiales	Aspergillaceae	Penicillium	Penicillium sp. x10-49-2		Opisthokonta	saccharomyceta											leotiomyceta																Fungi		cellular organisms	unclassified Penicillium													Eurotiomycetidae				Dikarya		Pezizomycotina
983361	Eukaryota	Ascomycota	Eurotiomycetes	Eurotiales	Aspergillaceae	Penicillium	Penicillium sp. x11-75		Opisthokonta	saccharomyceta											leotiomyceta																Fungi		cellular organisms	unclassified Penicillium													Eurotiomycetidae				Dikarya		Pezizomycotina
983362	Eukaryota	Ascomycota	Eurotiomycetes	Eurotiales	Aspergillaceae	Penicillium	Penicillium sp. x12-91		Opisthokonta	saccharomyceta											leotiomyceta																Fungi		cellular organisms	unclassified Penicillium													Eurotiomycetidae				Dikarya		Pezizomycotina
983363	Eukaryota	Ascomycota	Eurotiomycetes	Eurotiales	Aspergillaceae	Penicillium	Penicillium sp. x12-91-1		Opisthokonta	saccharomyceta											leotiomyceta																Fungi		cellular organisms	unclassified Penicillium													Eurotiomycetidae				Dikarya		Pezizomycotina
983364	Eukaryota	Ascomycota	Eurotiomycetes	Eurotiales	Aspergillaceae	Penicillium	Penicillium sp. x12-91-2		Opisthokonta	saccharomyceta											leotiomyceta																Fungi		cellular organisms	unclassified Penicillium													Eurotiomycetidae				Dikarya		Pezizomycotina
983365	Eukaryota	Ascomycota	Eurotiomycetes	Eurotiales	Aspergillaceae	Penicillium	Penicillium sp. x12-94-1		Opisthokonta	saccharomyceta											leotiomyceta																Fungi		cellular organisms	unclassified Penicillium													Eurotiomycetidae				Dikarya		Pezizomycotina
983366	Eukaryota	Ascomycota	Eurotiomycetes	Eurotiales	Aspergillaceae	Penicillium	Penicillium sp. x12-94-2		Opisthokonta	saccharomyceta											leotiomyceta																Fungi		cellular organisms	unclassified Penicillium													Eurotiomycetidae				Dikarya		Pezizomycotina
983367	Eukaryota	Ascomycota	Eurotiomycetes	Eurotiales	Aspergillaceae	Penicillium	Penicillium sp. x13-105		Opisthokonta	saccharomyceta											leotiomyceta																Fungi		cellular organisms	unclassified Penicillium													Eurotiomycetidae				Dikarya		Pezizomycotina
983368	Eukaryota	Ascomycota	Eurotiomycetes	Eurotiales	Aspergillaceae	Penicillium	Penicillium sp. x5-155		Opisthokonta	saccharomyceta											leotiomyceta																Fungi		cellular organisms	unclassified Penicillium													Eurotiomycetidae				Dikarya		Pezizomycotina
983369	Eukaryota	Ascomycota	Eurotiomycetes	Eurotiales	Aspergillaceae	Penicillium	Penicillium sp. x6-133		Opisthokonta	saccharomyceta											leotiomyceta																Fungi		cellular organisms	unclassified Penicillium													Eurotiomycetidae				Dikarya		Pezizomycotina
983370	Eukaryota	Ascomycota	Eurotiomycetes	Eurotiales	Aspergillaceae	Penicillium	Penicillium sp. x7-5		Opisthokonta	saccharomyceta											leotiomyceta																Fungi		cellular organisms	unclassified Penicillium													Eurotiomycetidae				Dikarya		Pezizomycotina
983371	Eukaryota	Ascomycota	Sordariomycetes	Glomerellales	Plectosphaerellaceae	Plectosphaerella	Plectosphaerella sp. x9-137		Opisthokonta	saccharomyceta											leotiomyceta	sordariomyceta															Fungi		cellular organisms	unclassified Plectosphaerella													Hypocreomycetidae				Dikarya		Pezizomycotina
983372	Eukaryota	Ascomycota	Sordariomycetes	Glomerellales	Plectosphaerellaceae	Plectosphaerella	Plectosphaerella sp. x9-140		Opisthokonta	saccharomyceta											leotiomyceta	sordariomyceta															Fungi		cellular organisms	unclassified Plectosphaerella													Hypocreomycetidae				Dikarya		Pezizomycotina
983373	Eukaryota	Ascomycota	Sordariomycetes	Glomerellales	Plectosphaerellaceae	Plectosphaerella	Plectosphaerella sp. x9-38		Opisthokonta	saccharomyceta											leotiomyceta	sordariomyceta															Fungi		cellular organisms	unclassified Plectosphaerella													Hypocreomycetidae				Dikarya		Pezizomycotina
983374	Eukaryota	Ascomycota	Sordariomycetes	Microascales	Microascaceae	Pseudallescheria	Pseudallescheria sp. x13-118		Opisthokonta	saccharomyceta											leotiomyceta	sordariomyceta															Fungi		cellular organisms	unclassified Pseudallescheria													Hypocreomycetidae				Dikarya		Pezizomycotina
983375	Eukaryota	Ascomycota	Sordariomycetes	Hypocreales	Hypocreaceae	Trichoderma	Trichoderma sp. x12-95		Opisthokonta	saccharomyceta											leotiomyceta	sordariomyceta															Fungi		cellular organisms	unclassified Trichoderma													Hypocreomycetidae				Dikarya		Pezizomycotina
983376	Eukaryota	Ascomycota					Ascomycota sp. x6-25		Opisthokonta																												Fungi		cellular organisms	unclassified Ascomycota																	Dikarya
983377	Bacteria	Cyanobacteria		Oscillatoriales	Oscillatoriaceae	Oscillatoria	Oscillatoria sp. KNUA009		Terrabacteria group	Cyanobacteria/Melainabacteria group																													cellular organisms	unclassified Oscillatoria													Oscillatoriophycideae
983379	Eukaryota						fungal sp. x5-124		Opisthokonta																												Fungi		cellular organisms	unclassified Fungi
983380	Eukaryota	Ascomycota	Dothideomycetes	Botryosphaeriales	Botryosphaeriaceae	Botryosphaeria	Botryosphaeria sp. UFMGCB 1990		Opisthokonta	saccharomyceta											leotiomyceta	dothideomyceta															Fungi		cellular organisms	Dothideomycetes incertae sedis	unclassified Botryosphaeria																Dikarya		Pezizomycotina
983381	Eukaryota	Ascomycota	Sordariomycetes	Xylariales	Diatrypaceae	Eutypella	Eutypella sp. UFMGCB 1967		Opisthokonta	saccharomyceta											leotiomyceta	sordariomyceta															Fungi		cellular organisms	unclassified Eutypella													Xylariomycetidae				Dikarya		Pezizomycotina
983382	Eukaryota	Basidiomycota	Tremellomycetes	Filobasidiales	Filobasidiaceae	Filobasidium	Filobasidium sp. UFMGCB 2014		Opisthokonta																												Fungi		cellular organisms	unclassified Filobasidium																	Dikarya		Agaricomycotina
983383	Eukaryota	Basidiomycota	Tremellomycetes	Filobasidiales	Filobasidiaceae	Filobasidium	Filobasidium sp. UFMGCB ANT 39		Opisthokonta																												Fungi		cellular organisms	unclassified Filobasidium																	Dikarya		Agaricomycotina
983384	Eukaryota	Ascomycota	Leotiomycetes		Pseudeurotiaceae	Leuconeurospora	Leuconeurospora sp. UFMGCB ANT 62		Opisthokonta	saccharomyceta											leotiomyceta	sordariomyceta															Fungi		cellular organisms	Leotiomycetes incertae sedis	unclassified Leuconeurospora																Dikarya		Pezizomycotina
983385	Eukaryota	Ascomycota	Leotiomycetes	Helotiales		Microglossum	Microglossum sp. UFMGCB ANT 146		Opisthokonta	saccharomyceta											leotiomyceta	sordariomyceta															Fungi		cellular organisms	Helotiales incertae sedis	unclassified Microglossum																Dikarya		Pezizomycotina
983386	Eukaryota	Ascomycota	Leotiomycetes	Helotiales		Microglossum	Microglossum sp. UFMGCB ANT 96b		Opisthokonta	saccharomyceta											leotiomyceta	sordariomyceta															Fungi		cellular organisms	Helotiales incertae sedis	unclassified Microglossum																Dikarya		Pezizomycotina
983387	Eukaryota	Ascomycota	Dothideomycetes	Mycosphaerellales	Mycosphaerellaceae	Mycosphaerella	Mycosphaerella sp. UFMGCB 2026		Opisthokonta	saccharomyceta											leotiomyceta	dothideomyceta															Fungi		cellular organisms	unclassified Mycosphaerella													Dothideomycetidae				Dikarya		Pezizomycotina
983388	Eukaryota	Ascomycota	Dothideomycetes	Pleosporales	Phaeosphaeriaceae	Phaeosphaeriopsis	Phaeosphaeriopsis sp. UFMGCB 2037		Opisthokonta	saccharomyceta											leotiomyceta	dothideomyceta															Fungi		cellular organisms	unclassified Phaeosphaeriopsis													Pleosporomycetidae				Dikarya	Pleosporineae	Pezizomycotina
983389	Eukaryota	Basidiomycota	Ustilaginomycetes	Ustilaginales	Ustilaginaceae	Pseudozyma	Pseudozyma sp. UFMGCB 2012		Opisthokonta																												Fungi		cellular organisms	unclassified Pseudozyma																	Dikarya		Ustilaginomycotina
983390	Eukaryota	Basidiomycota	Agaricomycetes	Polyporales	Polyporaceae	Trametes	Trametes sp. UFMGCB 1984		Opisthokonta																												Fungi		cellular organisms	Agaricomycetes incertae sedis	unclassified Trametes																Dikarya		Agaricomycotina
983391	Eukaryota	Ascomycota	Sordariomycetes	Xylariales	Xylariaceae	Xylaria	Xylaria sp. UFMGCB 2020		Opisthokonta	saccharomyceta											leotiomyceta	sordariomyceta															Fungi		cellular organisms	unclassified Xylaria													Xylariomycetidae				Dikarya		Pezizomycotina
983392	Eukaryota	Ascomycota	Dothideomycetes	Pleosporales	Didymosphaeriaceae	Letendraea	Letendraea sp. UFMGCB 2058		Opisthokonta	saccharomyceta											leotiomyceta	dothideomyceta															Fungi		cellular organisms	unclassified Letendraea													Pleosporomycetidae				Dikarya	Massarineae	Pezizomycotina
983393	Eukaryota	Ascomycota	Leotiomycetes		Pseudeurotiaceae	Pseudeurotium	Pseudeurotium sp. UFMGCB 2033		Opisthokonta	saccharomyceta											leotiomyceta	sordariomyceta															Fungi		cellular organisms	Leotiomycetes incertae sedis	unclassified Pseudeurotium																Dikarya		Pezizomycotina
983396	Eukaryota	Streptophyta	Magnoliopsida	Myrtales	Myrtaceae	Eugenia	Eugenia bimarginata		Embryophyta	Tracheophyta	Eugenia group										Euphyllophyta	Spermatophyta	Mesangiospermae	eudicotyledons	Gunneridae	Pentapetalae	rosids	malvids									Viridiplantae		cellular organisms																Myrtoideae				Streptophytina								Myrteae
983397	Eukaryota	Basidiomycota	Agaricomycetes	Cantharellales	Hydnaceae	Clavulina	Clavulina sp. EMF53		Opisthokonta																												Fungi		cellular organisms	Agaricomycetes incertae sedis	unclassified Clavulina																Dikarya		Agaricomycotina
983398	Eukaryota	Basidiomycota	Agaricomycetes	Hymenochaetales	Hymenochaetaceae	Coltriciella	Coltriciella sp. EMF18		Opisthokonta																												Fungi		cellular organisms	Agaricomycetes incertae sedis	unclassified Coltriciella																Dikarya		Agaricomycotina
983399	Eukaryota	Ascomycota	Sordariomycetes	Hypocreales	Hypocreaceae	Trichoderma	Trichoderma sp. EMF24		Opisthokonta	saccharomyceta											leotiomyceta	sordariomyceta															Fungi		cellular organisms	unclassified Trichoderma													Hypocreomycetidae				Dikarya		Pezizomycotina
983400	Eukaryota	Basidiomycota	Agaricomycetes	Agaricales	Inocybaceae				Opisthokonta																												Fungi		cellular organisms	unclassified Inocybaceae													Agaricomycetidae				Dikarya	Agaricineae	Agaricomycotina
983401	Eukaryota	Basidiomycota	Agaricomycetes	Agaricales	Inocybaceae		Inocybaceae sp. EMF21		Opisthokonta																												Fungi		cellular organisms	unclassified Inocybaceae													Agaricomycetidae				Dikarya	Agaricineae	Agaricomycotina
983402	Eukaryota	Streptophyta	Magnoliopsida	Ericales	Ebenaceae	Diospyros	Diospyros argentea		Embryophyta	Tracheophyta											Euphyllophyta	Spermatophyta	Mesangiospermae	eudicotyledons	Gunneridae	Pentapetalae	asterids										Viridiplantae		cellular organisms																				Streptophytina
983403	Eukaryota	Streptophyta	Magnoliopsida	Ericales	Ebenaceae	Diospyros	Diospyros miaoshanica		Embryophyta	Tracheophyta											Euphyllophyta	Spermatophyta	Mesangiospermae	eudicotyledons	Gunneridae	Pentapetalae	asterids										Viridiplantae		cellular organisms																				Streptophytina
983404	Eukaryota	Streptophyta	Magnoliopsida	Ericales	Ebenaceae	Diospyros	Diospyros nigrocortex		Embryophyta	Tracheophyta											Euphyllophyta	Spermatophyta	Mesangiospermae	eudicotyledons	Gunneridae	Pentapetalae	asterids										Viridiplantae		cellular organisms																				Streptophytina
983405	Eukaryota	Streptophyta	Magnoliopsida	Ericales	Ebenaceae	Diospyros	Diospyros sp. ZRL-2011		Embryophyta	Tracheophyta											Euphyllophyta	Spermatophyta	Mesangiospermae	eudicotyledons	Gunneridae	Pentapetalae	asterids										Viridiplantae		cellular organisms	unclassified Diospyros																			Streptophytina
983406	Eukaryota	Streptophyta	Magnoliopsida	Ericales	Ebenaceae	Diospyros	Diospyros tutcheri		Embryophyta	Tracheophyta											Euphyllophyta	Spermatophyta	Mesangiospermae	eudicotyledons	Gunneridae	Pentapetalae	asterids										Viridiplantae		cellular organisms																				Streptophytina
983407	Eukaryota	Streptophyta	Magnoliopsida	Ericales	Ebenaceae	Diospyros	Diospyros xishuangbannaensis		Embryophyta	Tracheophyta											Euphyllophyta	Spermatophyta	Mesangiospermae	eudicotyledons	Gunneridae	Pentapetalae	asterids										Viridiplantae		cellular organisms																				Streptophytina
983408	Eukaryota	Streptophyta	Magnoliopsida	Ericales	Ebenaceae	Diospyros	Diospyros kaki		Embryophyta	Tracheophyta											Euphyllophyta	Spermatophyta	Mesangiospermae	eudicotyledons	Gunneridae	Pentapetalae	asterids										Viridiplantae		cellular organisms																				Streptophytina									Diospyros kaki var. silvestris
983409	Bacteria	Firmicutes	Clostridia	Eubacteriales	Clostridiaceae	Clostridium	Clostridium sp. enrichment culture clone gang 10		Terrabacteria group																														cellular organisms	environmental samples
983410	Bacteria	Firmicutes	Clostridia	Eubacteriales	Clostridiaceae	Clostridium	Clostridium sp. enrichment culture clone gang 7		Terrabacteria group																														cellular organisms	environmental samples
983411	Archaea	Euryarchaeota	Methanomicrobia	Methanomicrobiales	Methanomicrobiaceae	Methanoculleus	Methanoculleus sp. enrichment culture clone gang 12		Stenosarchaea group																														cellular organisms	environmental samples
983412	Archaea	Euryarchaeota	Methanomicrobia	Methanomicrobiales	Methanomicrobiaceae	Methanoculleus	Methanoculleus sp. enrichment culture clone gang 13		Stenosarchaea group																														cellular organisms	environmental samples
983413	Archaea	Euryarchaeota	Methanomicrobia	Methanosarcinales	Methanosarcinaceae	Methanosarcina	Methanosarcina sp. enrichment culture clone gang 14		Stenosarchaea group																														cellular organisms	environmental samples
983414	Archaea	Euryarchaeota	Methanomicrobia	Methanosarcinales	Methanosarcinaceae	Methanosarcina	Methanosarcina sp. enrichment culture clone gang 15		Stenosarchaea group																														cellular organisms	environmental samples
983415	Bacteria	Actinobacteria	Actinomycetia	Propionibacteriales	Propionibacteriaceae	Propionibacterium	Propionibacterium sp. enrichment culture clone gang 3		Terrabacteria group																														cellular organisms	environmental samples
983416	Bacteria	Proteobacteria	Gammaproteobacteria	Pseudomonadales	Pseudomonadaceae	Pseudomonas	Pseudomonas sp. enrichment culture clone gang 2																																cellular organisms	environmental samples
983417	Bacteria	Firmicutes	Bacilli	Lactobacillales	Streptococcaceae	Streptococcus	Streptococcus sp. enrichment culture clone gang 5		Terrabacteria group																														cellular organisms	environmental samples
983418	Bacteria	Firmicutes	Clostridia	Thermoanaerobacterales	Thermoanaerobacterales Family III. Incertae Sedis	Thermoanaerobacterium	Thermoanaerobacterium sp. enrichment culture clone gang 11		Terrabacteria group																														cellular organisms	environmental samples
983419	Bacteria	Firmicutes	Clostridia	Thermoanaerobacterales	Thermoanaerobacterales Family III. Incertae Sedis	Thermoanaerobacterium	Thermoanaerobacterium sp. enrichment culture clone gang 8		Terrabacteria group																														cellular organisms	environmental samples
983420	Bacteria	Firmicutes	Clostridia	Thermoanaerobacterales	Thermoanaerobacterales Family III. Incertae Sedis	Thermoanaerobacterium	Thermoanaerobacterium sp. enrichment culture clone gang 9		Terrabacteria group																														cellular organisms	environmental samples
983421	Bacteria						bacterium enrichment culture clone gang 4																																cellular organisms	environmental samples
983422	Bacteria						bacterium enrichment culture clone gang 6																																cellular organisms	environmental samples
983423	Bacteria	Proteobacteria	Gammaproteobacteria				gamma proteobacterium enrichment culture clone gang 1																																cellular organisms	environmental samples
983424	Eukaryota	Ascomycota	Dothideomycetes	Pleosporales	Lophiostomataceae	Lophiostoma	Lophiostoma sp. DMW210.1		Opisthokonta	saccharomyceta											leotiomyceta	dothideomyceta															Fungi		cellular organisms	unclassified Lophiostoma													Pleosporomycetidae				Dikarya		Pezizomycotina
983425	Eukaryota	Ascomycota	Dothideomycetes	Pleosporales	Lophiostomataceae	Lophiostoma	Lophiostoma sp. DMW213.2		Opisthokonta	saccharomyceta											leotiomyceta	dothideomyceta															Fungi		cellular organisms	unclassified Lophiostoma													Pleosporomycetidae				Dikarya		Pezizomycotina
983426	Eukaryota	Ascomycota	Dothideomycetes	Pleosporales	Lophiostomataceae	Lophiostoma	Lophiostoma sp. DMW217.2		Opisthokonta	saccharomyceta											leotiomyceta	dothideomyceta															Fungi		cellular organisms	unclassified Lophiostoma													Pleosporomycetidae				Dikarya		Pezizomycotina
983427	Eukaryota	Ascomycota	Dothideomycetes	Pleosporales	Lophiostomataceae	Lophiostoma	Lophiostoma sp. DMW218.1		Opisthokonta	saccharomyceta											leotiomyceta	dothideomyceta															Fungi		cellular organisms	unclassified Lophiostoma													Pleosporomycetidae				Dikarya		Pezizomycotina
983428	Eukaryota	Ascomycota	Dothideomycetes	Pleosporales	Lophiostomataceae	Lophiostoma	Lophiostoma sp. DMW222.1		Opisthokonta	saccharomyceta											leotiomyceta	dothideomyceta															Fungi		cellular organisms	unclassified Lophiostoma													Pleosporomycetidae				Dikarya		Pezizomycotina
983430							Transformation and cloning vector pVCC																																other entries	other sequences	artificial sequences	vectors
983431	Bacteria	Cyanobacteria		Oscillatoriales	Coleofasciculaceae	Geitlerinema	Geitlerinema sp. Bal-2		Terrabacteria group	Cyanobacteria/Melainabacteria group																													cellular organisms	unclassified Geitlerinema													Oscillatoriophycideae
983432	Bacteria	Cyanobacteria		Oscillatoriales	Coleofasciculaceae	Geitlerinema	Geitlerinema sp. Sif		Terrabacteria group	Cyanobacteria/Melainabacteria group																													cellular organisms	unclassified Geitlerinema													Oscillatoriophycideae
983433	Bacteria	Cyanobacteria		Oscillatoriales	Coleofasciculaceae	Geitlerinema	Geitlerinema sp. ZD		Terrabacteria group	Cyanobacteria/Melainabacteria group																													cellular organisms	unclassified Geitlerinema													Oscillatoriophycideae
983434	Bacteria	Cyanobacteria		Pseudanabaenales	Leptolyngbyaceae	Leptolyngbya	Leptolyngbya sp. Bal-1		Terrabacteria group	Cyanobacteria/Melainabacteria group																													cellular organisms	unclassified Leptolyngbya
983435	Eukaryota	Streptophyta	Magnoliopsida	Asparagales	Orchidaceae				Embryophyta	Tracheophyta											Euphyllophyta	Spermatophyta	Mesangiospermae	Liliopsida													Viridiplantae		cellular organisms	unclassified Oncidiinae													Petrosaviidae		Epidendroideae				Streptophytina			Oncidiinae					Cymbidieae
983436	Eukaryota	Streptophyta	Magnoliopsida	Asparagales	Orchidaceae	Santanderella	Santanderella amadorinconiana		Embryophyta	Tracheophyta											Euphyllophyta	Spermatophyta	Mesangiospermae	Liliopsida													Viridiplantae		cellular organisms														Petrosaviidae		Epidendroideae				Streptophytina			Oncidiinae					Cymbidieae
983437	Viruses	Cressdnaviricota	Repensiviricetes	Geplafuvirales	Geminiviridae	Begomovirus	Tomato chlorotic leaf distortion virus		Monodnaviria																												Shotokuvirae		Tomato mottle leaf curl Zulia virus	Tomato chlorotic leaf distortion virus-[Venezuela:Zulia:2004]
983438	Eukaryota	Streptophyta	Magnoliopsida	Asparagales	Orchidaceae	Brassia	Brassia sp. PS1386570		Embryophyta	Tracheophyta											Euphyllophyta	Spermatophyta	Mesangiospermae	Liliopsida													Viridiplantae		cellular organisms	unclassified Brassia													Petrosaviidae		Epidendroideae				Streptophytina			Oncidiinae					Cymbidieae
983439	Eukaryota	Streptophyta	Magnoliopsida	Asparagales	Orchidaceae	Macroclinium	Macroclinium xiphophorus		Embryophyta	Tracheophyta											Euphyllophyta	Spermatophyta	Mesangiospermae	Liliopsida													Viridiplantae		cellular organisms														Petrosaviidae		Epidendroideae				Streptophytina			Oncidiinae					Cymbidieae
983440	Eukaryota	Streptophyta	Magnoliopsida	Asparagales	Orchidaceae	Notylia	Notylia incurva		Embryophyta	Tracheophyta											Euphyllophyta	Spermatophyta	Mesangiospermae	Liliopsida													Viridiplantae		cellular organisms														Petrosaviidae		Epidendroideae				Streptophytina			Oncidiinae					Cymbidieae
983441	Eukaryota	Streptophyta	Magnoliopsida	Asparagales	Orchidaceae	Oliveriana	Oliveriana ortizii		Embryophyta	Tracheophyta											Euphyllophyta	Spermatophyta	Mesangiospermae	Liliopsida													Viridiplantae		cellular organisms														Petrosaviidae		Epidendroideae				Streptophytina			Oncidiinae					Cymbidieae
983442	Bacteria	Firmicutes	Bacilli	Bacillales	Bacillaceae	Bacillus	Bacillus sp. RHH24		Terrabacteria group																														cellular organisms	unclassified Bacillus (in: Bacteria)
983443	Bacteria	Firmicutes	Bacilli	Bacillales	Bacillaceae	Bacillus	Bacillus sp. RHH58		Terrabacteria group																														cellular organisms	unclassified Bacillus (in: Bacteria)
983444	Bacteria	Firmicutes	Bacilli	Bacillales	Bacillaceae	Bacillus	Bacillus sp. RHH67		Terrabacteria group																														cellular organisms	unclassified Bacillus (in: Bacteria)
983445	Bacteria	Firmicutes	Bacilli	Bacillales	Bacillaceae	Bacillus	Bacillus sp. RHH69		Terrabacteria group																														cellular organisms	unclassified Bacillus (in: Bacteria)
983446	Bacteria	Firmicutes	Bacilli	Bacillales	Bacillaceae	Bacillus	Bacillus sp. RHH8		Terrabacteria group																														cellular organisms	unclassified Bacillus (in: Bacteria)
983447	Bacteria	Firmicutes	Bacilli	Bacillales	Bacillaceae	Bacillus	Bacillus sp. TZQ2		Terrabacteria group																														cellular organisms	unclassified Bacillus (in: Bacteria)
983448	Bacteria	Firmicutes	Bacilli	Bacillales	Bacillaceae	Bacillus	Bacillus sp. TZQ21		Terrabacteria group																														cellular organisms	unclassified Bacillus (in: Bacteria)
983449	Bacteria	Firmicutes	Bacilli	Bacillales	Bacillaceae	Bacillus	Bacillus sp. TZQ28		Terrabacteria group																														cellular organisms	unclassified Bacillus (in: Bacteria)
983450	Bacteria	Firmicutes	Bacilli	Bacillales	Bacillaceae	Bacillus	Bacillus sp. TZQ41		Terrabacteria group																														cellular organisms	unclassified Bacillus (in: Bacteria)
983451	Bacteria	Proteobacteria	Gammaproteobacteria	Enterobacterales	Enterobacteriaceae	Enterobacter	Enterobacter sp. MTH17																																cellular organisms	unclassified Enterobacter
983452	Bacteria	Firmicutes	Bacilli	Bacillales	Paenibacillaceae	Paenibacillus	Paenibacillus sp. RHH63		Terrabacteria group																														cellular organisms	unclassified Paenibacillus
983453	Bacteria	Actinobacteria	Actinomycetia	Streptomycetales	Streptomycetaceae	Streptomyces	Streptomyces sp. RHH42		Terrabacteria group																														cellular organisms	unclassified Streptomyces
983454	Bacteria	Actinobacteria	Actinomycetia	Streptomycetales	Streptomycetaceae	Streptomyces	Streptomyces sp. SYH3		Terrabacteria group																														cellular organisms	unclassified Streptomyces
983455	Bacteria	Actinobacteria	Actinomycetia	Streptomycetales	Streptomycetaceae	Streptomyces	Streptomyces sp. TZQ31		Terrabacteria group																														cellular organisms	unclassified Streptomyces
983456	Bacteria	Actinobacteria	Actinomycetia	Streptomycetales	Streptomycetaceae	Streptomyces	Streptomyces sp. WCH7		Terrabacteria group																														cellular organisms	unclassified Streptomyces
983457	Bacteria	Actinobacteria	Actinomycetia	Streptomycetales	Streptomycetaceae	Streptomyces	Streptomyces sp. YQH44		Terrabacteria group																														cellular organisms	unclassified Streptomyces
983458	Viruses	Pisuviricota	Pisoniviricetes	Picornavirales	Caliciviridae	Norovirus	Norwalk virus		Riboviria	Norovirus GI											Norovirus GI.1																Orthornavirae		Norovirus water/GI.1/08-08-18a-RV2/2008/ZAF
983459	Viruses	Pisuviricota	Pisoniviricetes	Picornavirales	Caliciviridae	Norovirus	Norwalk virus		Riboviria	Norovirus GI											Norovirus GI.1																Orthornavirae		Norovirus water/GI.1/08-11-17b-RV2/2008/ZAF
983460	Viruses	Pisuviricota	Pisoniviricetes	Picornavirales	Caliciviridae	Norovirus	Norwalk virus		Riboviria	Norovirus GI											Norovirus GI.1																Orthornavirae		Norovirus water/GI.1/09-07-06a/2009/ZAF
983461	Viruses	Pisuviricota	Pisoniviricetes	Picornavirales	Caliciviridae	Norovirus	Norwalk virus		Riboviria	Norovirus GI											Norovirus GI.1																Orthornavirae		Norovirus water/GI.1/09-11-09b/2009/ZAF
983462	Viruses	Pisuviricota	Pisoniviricetes	Picornavirales	Caliciviridae	Norovirus	Norwalk virus		Riboviria	Norovirus GI											Norovirus GI.2																Orthornavirae		Norovirus water/GI.2/09-07-06b/2009/ZAF
983463	Viruses	Pisuviricota	Pisoniviricetes	Picornavirales	Caliciviridae	Norovirus	Norwalk virus		Riboviria	Norovirus GI											Norovirus GI.4																Orthornavirae		Norovirus water/GI.4/08-01-28/2008/ZAF
983464	Viruses	Pisuviricota	Pisoniviricetes	Picornavirales	Caliciviridae	Norovirus	Norwalk virus		Riboviria	Norovirus GI											Norovirus GI.4																Orthornavirae		Norovirus water/GI.4/09-10-12/2009/ZAF
983465	Viruses	Pisuviricota	Pisoniviricetes	Picornavirales	Caliciviridae	Norovirus	Norwalk virus		Riboviria	Norovirus GI											Norovirus GI.4																Orthornavirae		Norovirus water/GI.4/09-11-30a/2009/ZAF
983466	Viruses	Pisuviricota	Pisoniviricetes	Picornavirales	Caliciviridae	Norovirus	Norwalk virus		Riboviria	Norovirus GI											Norovirus GI.5																Orthornavirae		Norovirus water/GI.5/08-11-17a-RV2/2008/ZAF
983467	Viruses	Pisuviricota	Pisoniviricetes	Picornavirales	Caliciviridae	Norovirus	Norwalk virus		Riboviria	Norovirus GI											Norovirus GI.5																Orthornavirae		Norovirus water/GI.5/09-03-09-RV2/2009/ZAF
983468	Viruses	Pisuviricota	Pisoniviricetes	Picornavirales	Caliciviridae	Norovirus	Norwalk virus		Riboviria	Norovirus GI											Norovirus GI.5																Orthornavirae		Norovirus water/GI.5/09-08-03a/2009/ZAF
983469	Viruses	Pisuviricota	Pisoniviricetes	Picornavirales	Caliciviridae	Norovirus	Norwalk virus		Riboviria	Norovirus GI											Norovirus GI.5																Orthornavirae		Norovirus water/GI.5/09-08-03b/2009/ZAF
983470	Viruses	Pisuviricota	Pisoniviricetes	Picornavirales	Caliciviridae	Norovirus	Norwalk virus		Riboviria	Norovirus GI											Norovirus GI.5																Orthornavirae		Norovirus water/GI.5/09-08-24-RV2/2009/ZAF
983471	Viruses	Pisuviricota	Pisoniviricetes	Picornavirales	Caliciviridae	Norovirus	Norwalk virus		Riboviria	Norovirus GI											Norovirus GI.5																Orthornavirae		Norovirus water/GI.5/09-10-12a-RV2/2009/ZAF
983472	Viruses	Pisuviricota	Pisoniviricetes	Picornavirales	Caliciviridae	Norovirus	Norwalk virus		Riboviria	Norovirus GI											Norovirus GI.5																Orthornavirae		Norovirus water/GI.5/09-11-09a/2009/ZAF
983473	Viruses	Pisuviricota	Pisoniviricetes	Picornavirales	Caliciviridae	Norovirus	Norwalk virus		Riboviria	Norovirus GI											Norovirus GI.5																Orthornavirae		Norovirus water/GI.5/09-11-30-RV2/2009/ZAF
983474	Viruses	Pisuviricota	Pisoniviricetes	Picornavirales	Caliciviridae	Norovirus	Norwalk virus		Riboviria	Norovirus GI											Norovirus GI.5																Orthornavirae		Norovirus water/GI.5/09-11-30b/2009/ZAF
983475	Viruses	Pisuviricota	Pisoniviricetes	Picornavirales	Caliciviridae	Norovirus	Norwalk virus		Riboviria	Norovirus GI											Norovirus GI.8																Orthornavirae		Norovirus water/GI.8/08-09-22-RV2/2008/ZAF
983476	Viruses	Pisuviricota	Pisoniviricetes	Picornavirales	Caliciviridae	Norovirus	Norwalk virus		Riboviria	Norovirus GII											Norovirus GII.12																Orthornavirae		Norovirus water/GII.12/09-07-27/2009/ZAF
983477	Viruses	Pisuviricota	Pisoniviricetes	Picornavirales	Caliciviridae	Norovirus	Norwalk virus		Riboviria	Norovirus GII											Norovirus GII.13																Orthornavirae		Norovirus water/GII.13/08-01-21a/2008/ZAF
983478	Viruses	Pisuviricota	Pisoniviricetes	Picornavirales	Caliciviridae	Norovirus	Norwalk virus		Riboviria	Norovirus GII											Norovirus GII.13																Orthornavirae		Norovirus water/GII.13/08-02-25b/2008/ZAF
983479	Viruses	Pisuviricota	Pisoniviricetes	Picornavirales	Caliciviridae	Norovirus	Norwalk virus		Riboviria	Norovirus GII											Norovirus GII.13																Orthornavirae		Norovirus water/GII.13/08-04-28/2008/ZAF
983480	Viruses	Pisuviricota	Pisoniviricetes	Picornavirales	Caliciviridae	Norovirus	Norwalk virus		Riboviria	Norovirus GII											Norovirus GII.17																Orthornavirae		Norovirus water/GII.17/08-05-19a/2008/ZAF
983481	Viruses	Pisuviricota	Pisoniviricetes	Picornavirales	Caliciviridae	Norovirus	Norwalk virus		Riboviria	Norovirus GII											Norovirus GII.17																Orthornavirae		Norovirus water/GII.17/08-06-02a/2008/ZAF
983482	Viruses	Pisuviricota	Pisoniviricetes	Picornavirales	Caliciviridae	Norovirus	Norwalk virus		Riboviria	Norovirus GII											Norovirus GII.17																Orthornavirae		Norovirus water/GII.17/09-10-12c-RV2/2009/ZAF
983483	Viruses	Pisuviricota	Pisoniviricetes	Picornavirales	Caliciviridae	Norovirus	Norwalk virus		Riboviria	Norovirus GII											Norovirus GII.2																Orthornavirae		Norovirus water/GII.2/08-10-27/2008/ZAF
983484	Viruses	Pisuviricota	Pisoniviricetes	Picornavirales	Caliciviridae	Norovirus	Norwalk virus		Riboviria	Norovirus GII											Norovirus GII.3																Orthornavirae		Norovirus water/GII.3/09-10-12b-RV2/2009/ZAF
983485	Viruses	Pisuviricota	Pisoniviricetes	Picornavirales	Caliciviridae	Norovirus	Norwalk virus		Riboviria	Norovirus GII											Norovirus GII.4																Orthornavirae		Norovirus water/GII.4/08-02-25a/2008/ZAF
983486	Viruses	Pisuviricota	Pisoniviricetes	Picornavirales	Caliciviridae	Norovirus	Norwalk virus		Riboviria	Norovirus GII											Norovirus GII.4																Orthornavirae		Norovirus water/GII.4/08-03-31/2008/ZAF
983487	Viruses	Pisuviricota	Pisoniviricetes	Picornavirales	Caliciviridae	Norovirus	Norwalk virus		Riboviria	Norovirus GII											Norovirus GII.4																Orthornavirae		Norovirus water/GII.4/08-05-19b/2008/ZAF
983488	Viruses	Pisuviricota	Pisoniviricetes	Picornavirales	Caliciviridae	Norovirus	Norwalk virus		Riboviria	Norovirus GII											Norovirus GII.4																Orthornavirae		Norovirus water/GII.4/08-09-01/2008/ZAF
983489	Viruses	Pisuviricota	Pisoniviricetes	Picornavirales	Caliciviridae	Norovirus	Norwalk virus		Riboviria	Norovirus GII											Norovirus GII.6																Orthornavirae		Norovirus water/GII.6/08-01-21b/2008/ZAF
983490	Viruses	Pisuviricota	Pisoniviricetes	Picornavirales	Caliciviridae	Norovirus	Norwalk virus		Riboviria	Norovirus GII											Norovirus GII.6																Orthornavirae		Norovirus water/GII.6/08-05-12/2008/ZAF
983491	Viruses	Pisuviricota	Pisoniviricetes	Picornavirales	Caliciviridae	Norovirus	Norwalk virus		Riboviria	Norovirus GII											Norovirus GII.6																Orthornavirae		Norovirus water/GII.6/08-05-26/2008/ZAF
983492	Viruses	Pisuviricota	Pisoniviricetes	Picornavirales	Caliciviridae	Norovirus	Norwalk virus		Riboviria	Norovirus GII											Norovirus GII.6																Orthornavirae		Norovirus water/GII.6/08-06-02b/2008/ZAF
983493	Viruses	Pisuviricota	Pisoniviricetes	Picornavirales	Caliciviridae	Norovirus	Norwalk virus		Riboviria	Norovirus GII											Norovirus GII.6																Orthornavirae		Norovirus water/GII.6/08-06-30/2008/ZAF
983494	Viruses	Pisuviricota	Pisoniviricetes	Picornavirales	Caliciviridae	Norovirus	Norwalk virus		Riboviria	Norovirus GII											Norovirus GII.7																Orthornavirae		Norovirus water/GII.7/09-11-30c/2009/ZAF
983495	Viruses	Pisuviricota	Pisoniviricetes	Picornavirales	Caliciviridae	Norovirus	Norwalk virus		Riboviria	Norovirus GII											Norovirus GII.9																Orthornavirae		Norovirus water/GII.9/08-06-02c/2008/ZAF
983496	Viruses	Pisuviricota	Pisoniviricetes	Picornavirales	Caliciviridae	Norovirus	Norwalk virus		Riboviria	Norovirus GII											Norovirus GII.9																Orthornavirae		Norovirus water/GII.9/08-08-18b-RV2/2008/ZAF
983497	Eukaryota	Streptophyta	Magnoliopsida	Fabales	Fabaceae	Astragalus	Astragalus stereocalyx		Embryophyta	Tracheophyta	50 kb inversion clade	NPAAA clade	Hologalegina	IRL clade							Euphyllophyta	Spermatophyta	Mesangiospermae	eudicotyledons	Gunneridae	Pentapetalae	rosids	fabids									Viridiplantae		cellular organisms																Papilionoideae				Streptophytina								Galegeae
983498	Eukaryota	Apicomplexa	Aconoidasida	Piroplasmida	Babesiidae	Babesia	Babesia sp. Brazilian pampas cat/MRA-2011		Sar	Alveolata																													cellular organisms	unclassified Babesia
983499	Eukaryota	Apicomplexa	Aconoidasida	Piroplasmida	Babesiidae	Babesia	Babesia sp. genet/MRA-2011		Sar	Alveolata																													cellular organisms	unclassified Babesia
983502	Eukaryota	Ascomycota	Sordariomycetes	Ophiostomatales	Ophiostomataceae	Sporothrix	Sporothrix candida		Opisthokonta	saccharomyceta											leotiomyceta	sordariomyceta															Fungi		cellular organisms														Sordariomycetidae				Dikarya		Pezizomycotina
983503	Eukaryota	Ascomycota	Sordariomycetes	Ophiostomatales	Ophiostomataceae	Sporothrix	Sporothrix fumea		Opisthokonta	saccharomyceta											leotiomyceta	sordariomyceta															Fungi		cellular organisms														Sordariomycetidae				Dikarya		Pezizomycotina
983504	Eukaryota	Euglenozoa	Kinetoplastea	Trypanosomatida	Trypanosomatidae	Trypanosoma	Trypanosoma sp. SJP-2011		Discoba																														cellular organisms														Metakinetoplastina			Herpetosoma
983505	Eukaryota	Euglenozoa	Kinetoplastea	Trypanosomatida	Trypanosomatidae	Leishmania	Leishmania sp. SJP-2011		Discoba																														cellular organisms	unclassified Leishmania													Metakinetoplastina		Leishmaniinae
983506	Eukaryota	Basidiomycota	Agaricomycetes	Cantharellales	Ceratobasidiaceae	Rhizoctonia	Rhizoctonia solani		Opisthokonta																												Fungi		cellular organisms	Agaricomycetes incertae sedis	Rhizoctonia solani AG-1	Rhizoctonia solani AG-1 IA															Dikarya		Agaricomycotina
983507	Bacteria	Proteobacteria	Alphaproteobacteria	Rhodobacterales	Roseobacteraceae	Ponticoccus																																	cellular organisms
983508	Bacteria	Firmicutes	Clostridia	Eubacteriales	Clostridiaceae	Clostridium	Clostridium sp. enrichment culture clone gl1		Terrabacteria group																														cellular organisms	environmental samples
983509	Bacteria	Firmicutes	Clostridia	Eubacteriales	Clostridiaceae	Clostridium	Clostridium sp. enrichment culture clone gl10		Terrabacteria group																														cellular organisms	environmental samples
983510	Bacteria	Firmicutes	Clostridia	Eubacteriales	Clostridiaceae	Clostridium	Clostridium sp. enrichment culture clone gl11		Terrabacteria group																														cellular organisms	environmental samples
983511	Bacteria	Firmicutes	Clostridia	Eubacteriales	Clostridiaceae	Clostridium	Clostridium sp. enrichment culture clone gl4		Terrabacteria group																														cellular organisms	environmental samples
983512	Bacteria	Firmicutes	Clostridia	Eubacteriales	Clostridiaceae	Clostridium	Clostridium sp. enrichment culture clone gl5		Terrabacteria group																														cellular organisms	environmental samples
983513	Bacteria	Firmicutes	Clostridia	Eubacteriales	Clostridiaceae	Clostridium	Clostridium sp. enrichment culture clone gl6		Terrabacteria group																														cellular organisms	environmental samples
983514	Bacteria	Firmicutes	Clostridia	Eubacteriales	Clostridiaceae	Clostridium	Clostridium sp. enrichment culture clone gl7		Terrabacteria group																														cellular organisms	environmental samples
983515	Bacteria	Firmicutes	Clostridia	Thermoanaerobacterales	Thermoanaerobacterales Family III. Incertae Sedis	Thermoanaerobacterium	Thermoanaerobacterium sp. enrichment culture clone gl2		Terrabacteria group																														cellular organisms	environmental samples
983516	Bacteria	Firmicutes	Clostridia	Thermoanaerobacterales	Thermoanaerobacterales Family III. Incertae Sedis	Thermoanaerobacterium	Thermoanaerobacterium sp. enrichment culture clone gl8		Terrabacteria group																														cellular organisms	environmental samples
983517	Bacteria	Firmicutes	Clostridia	Thermoanaerobacterales	Thermoanaerobacterales Family III. Incertae Sedis	Thermoanaerobacterium	Thermoanaerobacterium sp. enrichment culture clone gl9		Terrabacteria group																														cellular organisms	environmental samples
983518	Bacteria						bacterium enrichment culture clone gl12																																cellular organisms	environmental samples
983519	Bacteria	Firmicutes	Clostridia	Eubacteriales	Clostridiaceae	Caloramator	Caloramator sp. enrichment culture clone gl13		Terrabacteria group																														cellular organisms	environmental samples
983520	Bacteria	Firmicutes	Clostridia	Eubacteriales			Clostridiales bacterium enrichment culture clone gl3		Terrabacteria group																														cellular organisms	environmental samples
983521	Bacteria	Actinobacteria	Actinomycetia	Streptomycetales	Streptomycetaceae	Streptomyces	Streptomyces sp. S22.2		Terrabacteria group																														cellular organisms	unclassified Streptomyces
983522	Eukaryota	Chordata	Mammalia	Lagomorpha	Leporidae	Sylvilagus	Sylvilagus audubonii/nuttallii		Opisthokonta	Eumetazoa	Amniota	Theria	Eutheria	Boreoeutheria	Glires						Bilateria	Deuterostomia	Vertebrata	Gnathostomata	Teleostomi	Euteleostomi	Dipnotetrapodomorpha	Tetrapoda									Metazoa		cellular organisms																				Craniata				Sarcopterygii		Euarchontoglires
983523	Eukaryota	Tubulinea	Elardia	Euamoebida	Hartmannellidae	Hartmannella	Hartmannella sp. MTZ		Amoebozoa																														cellular organisms	unclassified Hartmannella
983524	Eukaryota	Tubulinea	Elardia	Euamoebida	Hartmannellidae	Hartmannella	Hartmannella sp. ITB		Amoebozoa																														cellular organisms	unclassified Hartmannella
983525	Eukaryota	Chordata	Mammalia	Rodentia	Echimyidae	Phyllomys	Phyllomys sulinus		Opisthokonta	Eumetazoa	Amniota	Theria	Eutheria	Boreoeutheria	Glires						Bilateria	Deuterostomia	Vertebrata	Gnathostomata	Teleostomi	Euteleostomi	Dipnotetrapodomorpha	Tetrapoda									Metazoa		cellular organisms																			Hystricomorpha	Craniata				Sarcopterygii		Euarchontoglires
983527	Eukaryota	Chordata	Mammalia	Rodentia	Echimyidae	Phyllomys	Phyllomys sp. ACL-2011		Opisthokonta	Eumetazoa	Amniota	Theria	Eutheria	Boreoeutheria	Glires						Bilateria	Deuterostomia	Vertebrata	Gnathostomata	Teleostomi	Euteleostomi	Dipnotetrapodomorpha	Tetrapoda									Metazoa		cellular organisms	unclassified Phyllomys																		Hystricomorpha	Craniata				Sarcopterygii		Euarchontoglires
983528	Eukaryota	Chordata	Mammalia	Chiroptera	Vespertilionidae	Pipistrellus	Pipistrellus kuhlii		Opisthokonta	Eumetazoa	Amniota	Theria	Eutheria	Boreoeutheria							Bilateria	Deuterostomia	Vertebrata	Gnathostomata	Teleostomi	Euteleostomi	Dipnotetrapodomorpha	Tetrapoda									Metazoa		cellular organisms																			Microchiroptera	Craniata		Pipistrellus kuhlii lepidus		Sarcopterygii		Laurasiatheria
983529	Eukaryota	Arthropoda	Malacostraca	Bathynellacea	Parabathynellidae	Iberobathynella	Iberobathynella sp. ABI 2010a		Opisthokonta	Eumetazoa											Bilateria	Protostomia	Ecdysozoa	Panarthropoda	Mandibulata	Pancrustacea											Metazoa		cellular organisms	unclassified Iberobathynella													Eumalacostraca						Crustacea				Multicrustacea		Syncarida
983530	Eukaryota	Arthropoda	Malacostraca	Bathynellacea	Parabathynellidae	Iberobathynella	Iberobathynella sp. ABI 2010b		Opisthokonta	Eumetazoa											Bilateria	Protostomia	Ecdysozoa	Panarthropoda	Mandibulata	Pancrustacea											Metazoa		cellular organisms	unclassified Iberobathynella													Eumalacostraca						Crustacea				Multicrustacea		Syncarida
983531	Eukaryota	Streptophyta	Magnoliopsida	Lamiales	Lamiaceae				Embryophyta	Tracheophyta											Euphyllophyta	Spermatophyta	Mesangiospermae	eudicotyledons	Gunneridae	Pentapetalae	asterids	lamiids									Viridiplantae		cellular organisms																Lamioideae				Streptophytina								Pogostemoneae
983533	Eukaryota	Streptophyta	Magnoliopsida	Lamiales	Lamiaceae				Embryophyta	Tracheophyta											Euphyllophyta	Spermatophyta	Mesangiospermae	eudicotyledons	Gunneridae	Pentapetalae	asterids	lamiids									Viridiplantae		cellular organisms																Lamioideae				Streptophytina								Gomphostemmateae
983534	Eukaryota	Streptophyta	Magnoliopsida	Lamiales	Lamiaceae				Embryophyta	Tracheophyta											Euphyllophyta	Spermatophyta	Mesangiospermae	eudicotyledons	Gunneridae	Pentapetalae	asterids	lamiids									Viridiplantae		cellular organisms																Lamioideae				Streptophytina								Synandreae
983535	Eukaryota	Streptophyta	Magnoliopsida	Lamiales	Lamiaceae				Embryophyta	Tracheophyta											Euphyllophyta	Spermatophyta	Mesangiospermae	eudicotyledons	Gunneridae	Pentapetalae	asterids	lamiids									Viridiplantae		cellular organisms																Lamioideae				Streptophytina								Stachydeae
983536	Eukaryota	Streptophyta	Magnoliopsida	Lamiales	Lamiaceae				Embryophyta	Tracheophyta											Euphyllophyta	Spermatophyta	Mesangiospermae	eudicotyledons	Gunneridae	Pentapetalae	asterids	lamiids									Viridiplantae		cellular organisms																Lamioideae				Streptophytina								Phlomideae
983537	Viruses	Negarnaviricota	Insthoviricetes	Articulavirales	Orthomyxoviridae	Alphainfluenzavirus	Influenza A virus		Riboviria																												Orthornavirae		Influenza A virus (A/Thailand/CU-H2358/2010(H1N1))										H1N1 subtype										Polyploviricotina
983538	Viruses	Negarnaviricota	Insthoviricetes	Articulavirales	Orthomyxoviridae	Alphainfluenzavirus	Influenza A virus		Riboviria																												Orthornavirae		Influenza A virus (A/Thailand/CU-H2389/2010(H1N1))										H1N1 subtype										Polyploviricotina
983539	Viruses	Negarnaviricota	Insthoviricetes	Articulavirales	Orthomyxoviridae	Alphainfluenzavirus	Influenza A virus		Riboviria																												Orthornavirae		Influenza A virus (A/Thailand/CU-H1222r/2010(H1N1))										H1N1 subtype										Polyploviricotina
983540	Viruses	Negarnaviricota	Insthoviricetes	Articulavirales	Orthomyxoviridae	Alphainfluenzavirus	Influenza A virus		Riboviria																												Orthornavirae		Influenza A virus (A/Thailand/CU-H2283/2010(H1N1))										H1N1 subtype										Polyploviricotina
983541	Eukaryota	Arthropoda	Insecta	Coleoptera	Cerambycidae	Glenea	Glenea cantor		Opisthokonta	Eumetazoa											Bilateria	Protostomia	Ecdysozoa	Panarthropoda	Mandibulata	Pancrustacea	Dicondylia		Endopterygota					Neoptera	Cucujiformia		Metazoa		cellular organisms														Pterygota		Lamiinae			Polyphaga	Hexapoda					Chrysomeloidea			Saperdini
983542	Eukaryota	Streptophyta	Magnoliopsida	Lamiales	Lamiaceae				Embryophyta	Tracheophyta											Euphyllophyta	Spermatophyta	Mesangiospermae	eudicotyledons	Gunneridae	Pentapetalae	asterids	lamiids									Viridiplantae		cellular organisms																Lamioideae				Streptophytina								Leonureae
983543	Eukaryota	Streptophyta	Magnoliopsida	Lamiales	Lamiaceae				Embryophyta	Tracheophyta											Euphyllophyta	Spermatophyta	Mesangiospermae	eudicotyledons	Gunneridae	Pentapetalae	asterids	lamiids									Viridiplantae		cellular organisms																Lamioideae				Streptophytina								Marrubieae
983544	Bacteria	Bacteroidota	Flavobacteriia	Flavobacteriales	Flavobacteriaceae	Lacinutrix	Lacinutrix sp. 5H-3-7-4		FCB group	Bacteroidetes/Chlorobi group																													cellular organisms	unclassified Lacinutrix
983545	Bacteria	Proteobacteria	Gammaproteobacteria	Alteromonadales	Alteromonadaceae	Glaciecola	Glaciecola sp. 4H-3-7+YE-5																																cellular organisms	unclassified Glaciecola
983547	Eukaryota	Streptophyta	Magnoliopsida	Lamiales	Lamiaceae				Embryophyta	Tracheophyta											Euphyllophyta	Spermatophyta	Mesangiospermae	eudicotyledons	Gunneridae	Pentapetalae	asterids	lamiids									Viridiplantae		cellular organisms																Lamioideae				Streptophytina								Lamieae
983548	Bacteria	Bacteroidota	Flavobacteriia	Flavobacteriales	Flavobacteriaceae	Dokdonia	Dokdonia sp. 4H-3-7-5		FCB group	Bacteroidetes/Chlorobi group																													cellular organisms	unclassified Dokdonia
983549	Eukaryota	Streptophyta	Magnoliopsida	Lamiales	Lamiaceae				Embryophyta	Tracheophyta											Euphyllophyta	Spermatophyta	Mesangiospermae	eudicotyledons	Gunneridae	Pentapetalae	asterids	lamiids									Viridiplantae		cellular organisms																Lamioideae				Streptophytina								Leucadeae
983550	Eukaryota	Streptophyta	Magnoliopsida	Lamiales	Lamiaceae				Embryophyta	Tracheophyta											Euphyllophyta	Spermatophyta	Mesangiospermae	eudicotyledons	Gunneridae	Pentapetalae	asterids	lamiids									Viridiplantae		cellular organisms	Lamioideae incertae sedis															Lamioideae				Streptophytina
983551	Eukaryota	Ascomycota	Saccharomycetes	Saccharomycetales	Debaryomycetaceae	Debaryomyces	Debaryomyces sp. CLIB 1298		Opisthokonta	saccharomyceta											CUG-Ser1 clade																Fungi		cellular organisms	unclassified Debaryomyces																	Dikarya		Saccharomycotina
983552	Eukaryota	Ascomycota	Saccharomycetes	Saccharomycetales	Debaryomycetaceae	Debaryomyces	Debaryomyces sp. CLIB 1299		Opisthokonta	saccharomyceta											CUG-Ser1 clade																Fungi		cellular organisms	unclassified Debaryomyces																	Dikarya		Saccharomycotina
983553	Eukaryota	Ascomycota	Sordariomycetes	Diaporthales	Gnomoniaceae	Plagiostoma	Plagiostoma sp. CBS 128351		Opisthokonta	saccharomyceta											leotiomyceta	sordariomyceta															Fungi		cellular organisms	unclassified Plagiostoma (in: Fungi)													Sordariomycetidae				Dikarya		Pezizomycotina
983559	Eukaryota	Streptophyta	Magnoliopsida	Fabales	Fabaceae	Cytisus	Cytisus x dallimorei		Embryophyta	Tracheophyta	50 kb inversion clade	genistoids sensu lato	core genistoids								Euphyllophyta	Spermatophyta	Mesangiospermae	eudicotyledons	Gunneridae	Pentapetalae	rosids	fabids									Viridiplantae		cellular organisms																Papilionoideae				Streptophytina								Genisteae
983560	Eukaryota	Streptophyta	Magnoliopsida	Fabales	Fabaceae	Cytisus	Cytisus hybrid cultivar		Embryophyta	Tracheophyta	50 kb inversion clade	genistoids sensu lato	core genistoids								Euphyllophyta	Spermatophyta	Mesangiospermae	eudicotyledons	Gunneridae	Pentapetalae	rosids	fabids									Viridiplantae		cellular organisms																Papilionoideae				Streptophytina								Genisteae
983561	Eukaryota	Chordata	Amphibia	Anura	Dendrobatidae	Ameerega	Ameerega sp. NMM-2011		Opisthokonta	Eumetazoa											Bilateria	Deuterostomia	Vertebrata	Gnathostomata	Teleostomi	Euteleostomi	Dipnotetrapodomorpha	Tetrapoda									Metazoa		cellular organisms	unclassified Ameerega															Colostethinae			Neobatrachia	Craniata				Sarcopterygii	Hyloidea	Batrachia
983562	Eukaryota	Cnidaria	Anthozoa	Scleractinia	Merulinidae	Caulastraea	Caulastraea echinulata		Opisthokonta	Eumetazoa																											Metazoa		cellular organisms														Hexacorallia					Faviina
983564	Eukaryota	Cnidaria	Anthozoa	Scleractinia	Merulinidae	Echinopora	Echinopora horrida		Opisthokonta	Eumetazoa																											Metazoa		cellular organisms														Hexacorallia					Faviina
983565	Eukaryota	Cnidaria	Anthozoa	Scleractinia	Merulinidae	Echinopora	Echinopora mammiformis		Opisthokonta	Eumetazoa																											Metazoa		cellular organisms														Hexacorallia					Faviina
983567	Eukaryota	Cnidaria	Anthozoa	Scleractinia	Merulinidae	Dipsastraea	Dipsastraea rosaria		Opisthokonta	Eumetazoa																											Metazoa		cellular organisms														Hexacorallia					Faviina
983568	Eukaryota	Cnidaria	Anthozoa	Scleractinia	Merulinidae	Favites	Favites rotundata		Opisthokonta	Eumetazoa																											Metazoa		cellular organisms														Hexacorallia					Faviina
983570	Eukaryota	Cnidaria	Anthozoa	Scleractinia	Merulinidae	Favites	Favites stylifera		Opisthokonta	Eumetazoa																											Metazoa		cellular organisms														Hexacorallia					Faviina
983571	Eukaryota	Cnidaria	Anthozoa	Scleractinia	Merulinidae	Hydnophora	Hydnophora microconos		Opisthokonta	Eumetazoa																											Metazoa		cellular organisms														Hexacorallia					Faviina
983572	Eukaryota	Cnidaria	Anthozoa	Scleractinia	Merulinidae	Hydnophora	Hydnophora pilosa		Opisthokonta	Eumetazoa																											Metazoa		cellular organisms														Hexacorallia					Faviina
983576	Eukaryota	Cnidaria	Anthozoa	Scleractinia	Merulinidae	Paramontastraea	Paramontastraea salebrosa		Opisthokonta	Eumetazoa																											Metazoa		cellular organisms														Hexacorallia					Faviina
983577	Eukaryota	Cnidaria	Anthozoa	Scleractinia	Merulinidae	Mycedium	Mycedium robokaki		Opisthokonta	Eumetazoa																											Metazoa		cellular organisms														Hexacorallia					Faviina
983578	Eukaryota	Cnidaria	Anthozoa	Scleractinia	Merulinidae	Pectinia	Pectinia lactuca		Opisthokonta	Eumetazoa																											Metazoa		cellular organisms														Hexacorallia					Faviina
983579	Eukaryota	Cnidaria	Anthozoa	Scleractinia	Merulinidae	Platygyra	Platygyra acuta		Opisthokonta	Eumetazoa																											Metazoa		cellular organisms														Hexacorallia					Faviina
983580	Eukaryota	Cnidaria	Anthozoa	Scleractinia	Merulinidae	Platygyra	Platygyra contorta		Opisthokonta	Eumetazoa																											Metazoa		cellular organisms														Hexacorallia					Faviina
983581	Eukaryota	Cnidaria	Anthozoa	Scleractinia	Merulinidae	Platygyra	Platygyra ryukyuensis		Opisthokonta	Eumetazoa																											Metazoa		cellular organisms														Hexacorallia					Faviina
983582	Eukaryota	Cnidaria	Anthozoa	Scleractinia	Merulinidae	Platygyra	Platygyra cf. verweyi DH-2011		Opisthokonta	Eumetazoa																											Metazoa		cellular organisms														Hexacorallia					Faviina
983583	Eukaryota	Cnidaria	Anthozoa	Scleractinia	Merulinidae	Oulophyllia	Oulophyllia aff. bennettae DH-2011		Opisthokonta	Eumetazoa																											Metazoa		cellular organisms														Hexacorallia					Faviina
983584	Eukaryota	Cnidaria	Anthozoa	Scleractinia	Mussidae	Favia	Favia cf. laxa DH-2011		Opisthokonta	Eumetazoa																											Metazoa		cellular organisms														Hexacorallia		Faviinae			Faviina
983585	Eukaryota	Cnidaria	Anthozoa	Scleractinia	Mussidae	Favia	Favia cf. maritima DH-2011		Opisthokonta	Eumetazoa																											Metazoa		cellular organisms														Hexacorallia		Faviinae			Faviina
983586	Eukaryota	Cnidaria	Anthozoa	Scleractinia	Merulinidae	Dipsastraea	Dipsastraea cf. maxima DH-2011		Opisthokonta	Eumetazoa																											Metazoa		cellular organisms	unclassified Dipsastraea													Hexacorallia					Faviina
983587	Eukaryota	Cnidaria	Anthozoa	Scleractinia	Merulinidae	Astrea	Astrea cf. annuligera DH-2011		Opisthokonta	Eumetazoa																											Metazoa		cellular organisms														Hexacorallia					Faviina
983588	Eukaryota	Cnidaria	Anthozoa	Scleractinia	Lobophylliidae	Moseleya			Opisthokonta	Eumetazoa																											Metazoa		cellular organisms														Hexacorallia					Faviina
983589	Eukaryota	Cnidaria	Anthozoa	Scleractinia	Lobophylliidae	Moseleya	Moseleya latistellata		Opisthokonta	Eumetazoa																											Metazoa		cellular organisms														Hexacorallia					Faviina
983590	Eukaryota	Cnidaria	Anthozoa	Scleractinia	Pectiniidae	Physophyllia			Opisthokonta	Eumetazoa																											Metazoa		cellular organisms														Hexacorallia					Faviina
983591	Eukaryota	Cnidaria	Anthozoa	Scleractinia	Pectiniidae	Physophyllia	Physophyllia ayleni		Opisthokonta	Eumetazoa																											Metazoa		cellular organisms														Hexacorallia					Faviina
983592	Eukaryota	Arthropoda	Insecta	Lepidoptera	Hesperiidae	Pyrgus	Pyrgus cinarae		Opisthokonta	Eumetazoa	Obtectomera										Bilateria	Protostomia	Ecdysozoa	Panarthropoda	Mandibulata	Pancrustacea	Dicondylia	Ditrysia	Endopterygota					Neoptera	Neolepidoptera		Metazoa		cellular organisms					Heteroneura									Pterygota		Pyrginae			Glossata	Hexapoda					Hesperioidea	Amphiesmenoptera
983593	Eukaryota	Arthropoda	Insecta	Hemiptera	Aphelocheiridae	Aphelocheirus	Aphelocheirus sp. PA-2011		Opisthokonta	Eumetazoa	Euheteroptera	Neoheteroptera	Panheteroptera								Bilateria	Protostomia	Ecdysozoa	Panarthropoda	Mandibulata	Pancrustacea	Dicondylia	Prosorrhyncha	Paraneoptera					Neoptera	Nepomorpha		Metazoa		cellular organisms	unclassified Aphelocheirus													Pterygota					Heteroptera	Hexapoda
983594	Bacteria	Proteobacteria	Betaproteobacteria	Burkholderiales	Burkholderiaceae	Burkholderia	Burkholderia cepacia																																cellular organisms											Burkholderia cepacia complex		Burkholderia cepacia ATCC 25416
983595	Eukaryota	Streptophyta	Magnoliopsida	Brassicales	Brassicaceae	Descurainia	Descurainia antarctica		Embryophyta	Tracheophyta											Euphyllophyta	Spermatophyta	Mesangiospermae	eudicotyledons	Gunneridae	Pentapetalae	rosids	malvids									Viridiplantae		cellular organisms																				Streptophytina								Descurainieae
983596	Eukaryota	Streptophyta	Magnoliopsida	Brassicales	Brassicaceae	Descurainia	Descurainia appendiculata		Embryophyta	Tracheophyta											Euphyllophyta	Spermatophyta	Mesangiospermae	eudicotyledons	Gunneridae	Pentapetalae	rosids	malvids									Viridiplantae		cellular organisms																				Streptophytina								Descurainieae
983597	Eukaryota	Streptophyta	Magnoliopsida	Brassicales	Brassicaceae	Descurainia	Descurainia argentina		Embryophyta	Tracheophyta											Euphyllophyta	Spermatophyta	Mesangiospermae	eudicotyledons	Gunneridae	Pentapetalae	rosids	malvids									Viridiplantae		cellular organisms																				Streptophytina								Descurainieae
983598	Eukaryota	Streptophyta	Magnoliopsida	Brassicales	Brassicaceae	Descurainia	Descurainia athrocarpa		Embryophyta	Tracheophyta											Euphyllophyta	Spermatophyta	Mesangiospermae	eudicotyledons	Gunneridae	Pentapetalae	rosids	malvids									Viridiplantae		cellular organisms																				Streptophytina								Descurainieae
983599	Eukaryota	Streptophyta	Magnoliopsida	Brassicales	Brassicaceae	Descurainia	Descurainia erodiifolia		Embryophyta	Tracheophyta											Euphyllophyta	Spermatophyta	Mesangiospermae	eudicotyledons	Gunneridae	Pentapetalae	rosids	malvids									Viridiplantae		cellular organisms																				Streptophytina								Descurainieae
983600	Eukaryota	Streptophyta	Magnoliopsida	Brassicales	Brassicaceae	Descurainia	Descurainia cf. erodiifolia Roig 10766		Embryophyta	Tracheophyta											Euphyllophyta	Spermatophyta	Mesangiospermae	eudicotyledons	Gunneridae	Pentapetalae	rosids	malvids									Viridiplantae		cellular organisms																				Streptophytina								Descurainieae
983601	Eukaryota	Streptophyta	Magnoliopsida	Brassicales	Brassicaceae	Descurainia	Descurainia cumingiana		Embryophyta	Tracheophyta											Euphyllophyta	Spermatophyta	Mesangiospermae	eudicotyledons	Gunneridae	Pentapetalae	rosids	malvids									Viridiplantae		cellular organisms																				Streptophytina								Descurainieae
983602	Eukaryota	Streptophyta	Magnoliopsida	Brassicales	Brassicaceae	Descurainia	Descurainia cumingiana		Embryophyta	Tracheophyta											Euphyllophyta	Spermatophyta	Mesangiospermae	eudicotyledons	Gunneridae	Pentapetalae	rosids	malvids									Viridiplantae		cellular organisms																				Streptophytina		Descurainia cumingiana subsp. cumingiana						Descurainieae
983603	Eukaryota	Streptophyta	Magnoliopsida	Brassicales	Brassicaceae	Descurainia	Descurainia cumingiana		Embryophyta	Tracheophyta											Euphyllophyta	Spermatophyta	Mesangiospermae	eudicotyledons	Gunneridae	Pentapetalae	rosids	malvids									Viridiplantae		cellular organisms																				Streptophytina		Descurainia cumingiana subsp. tenuissima						Descurainieae
983604	Eukaryota	Streptophyta	Magnoliopsida	Brassicales	Brassicaceae	Descurainia	Descurainia glaucescens		Embryophyta	Tracheophyta											Euphyllophyta	Spermatophyta	Mesangiospermae	eudicotyledons	Gunneridae	Pentapetalae	rosids	malvids									Viridiplantae		cellular organisms																				Streptophytina								Descurainieae
983605	Eukaryota	Streptophyta	Magnoliopsida	Brassicales	Brassicaceae	Descurainia	Descurainia heterotricha		Embryophyta	Tracheophyta											Euphyllophyta	Spermatophyta	Mesangiospermae	eudicotyledons	Gunneridae	Pentapetalae	rosids	malvids									Viridiplantae		cellular organisms																				Streptophytina								Descurainieae
983606	Eukaryota	Streptophyta	Magnoliopsida	Brassicales	Brassicaceae	Descurainia	Descurainia impatiens		Embryophyta	Tracheophyta											Euphyllophyta	Spermatophyta	Mesangiospermae	eudicotyledons	Gunneridae	Pentapetalae	rosids	malvids									Viridiplantae		cellular organisms																				Streptophytina								Descurainieae
983608	Eukaryota	Streptophyta	Magnoliopsida	Brassicales	Brassicaceae	Descurainia	Descurainia incisa		Embryophyta	Tracheophyta											Euphyllophyta	Spermatophyta	Mesangiospermae	eudicotyledons	Gunneridae	Pentapetalae	rosids	malvids									Viridiplantae		cellular organisms																				Streptophytina		Descurainia incisa subsp. incisa						Descurainieae
983609	Eukaryota	Streptophyta	Magnoliopsida	Brassicales	Brassicaceae	Descurainia	Descurainia incisa		Embryophyta	Tracheophyta											Euphyllophyta	Spermatophyta	Mesangiospermae	eudicotyledons	Gunneridae	Pentapetalae	rosids	malvids									Viridiplantae		cellular organisms																				Streptophytina		Descurainia incisa subsp. paysonii						Descurainieae
983610	Eukaryota	Streptophyta	Magnoliopsida	Brassicales	Brassicaceae	Descurainia	Descurainia leptoclada		Embryophyta	Tracheophyta											Euphyllophyta	Spermatophyta	Mesangiospermae	eudicotyledons	Gunneridae	Pentapetalae	rosids	malvids									Viridiplantae		cellular organisms																				Streptophytina								Descurainieae
983611	Eukaryota	Streptophyta	Magnoliopsida	Brassicales	Brassicaceae	Descurainia	Descurainia myriophylla		Embryophyta	Tracheophyta											Euphyllophyta	Spermatophyta	Mesangiospermae	eudicotyledons	Gunneridae	Pentapetalae	rosids	malvids									Viridiplantae		cellular organisms																				Streptophytina								Descurainieae
983612	Eukaryota	Streptophyta	Magnoliopsida	Brassicales	Brassicaceae	Descurainia	Descurainia cf. brevisiliqua Goodson 1527		Embryophyta	Tracheophyta											Euphyllophyta	Spermatophyta	Mesangiospermae	eudicotyledons	Gunneridae	Pentapetalae	rosids	malvids									Viridiplantae		cellular organisms																				Streptophytina								Descurainieae
983613	Eukaryota	Streptophyta	Magnoliopsida	Brassicales	Brassicaceae	Descurainia	Descurainia adenophora		Embryophyta	Tracheophyta											Euphyllophyta	Spermatophyta	Mesangiospermae	eudicotyledons	Gunneridae	Pentapetalae	rosids	malvids									Viridiplantae		cellular organisms																				Streptophytina								Descurainieae
983614	Eukaryota	Streptophyta	Magnoliopsida	Brassicales	Brassicaceae	Descurainia	Descurainia brevisiliqua		Embryophyta	Tracheophyta											Euphyllophyta	Spermatophyta	Mesangiospermae	eudicotyledons	Gunneridae	Pentapetalae	rosids	malvids									Viridiplantae		cellular organisms																				Streptophytina								Descurainieae
983615	Eukaryota	Streptophyta	Magnoliopsida	Brassicales	Brassicaceae	Descurainia	Descurainia obtusa		Embryophyta	Tracheophyta											Euphyllophyta	Spermatophyta	Mesangiospermae	eudicotyledons	Gunneridae	Pentapetalae	rosids	malvids									Viridiplantae		cellular organisms																				Streptophytina								Descurainieae
983616	Eukaryota	Streptophyta	Magnoliopsida	Brassicales	Brassicaceae	Descurainia	Descurainia obtusa		Embryophyta	Tracheophyta											Euphyllophyta	Spermatophyta	Mesangiospermae	eudicotyledons	Gunneridae	Pentapetalae	rosids	malvids									Viridiplantae		cellular organisms																				Streptophytina		Descurainia obtusa subsp. obtusa						Descurainieae
983617	Eukaryota	Streptophyta	Magnoliopsida	Brassicales	Brassicaceae	Descurainia	Descurainia paradisa		Embryophyta	Tracheophyta											Euphyllophyta	Spermatophyta	Mesangiospermae	eudicotyledons	Gunneridae	Pentapetalae	rosids	malvids									Viridiplantae		cellular organisms																				Streptophytina								Descurainieae
983618	Eukaryota	Streptophyta	Magnoliopsida	Brassicales	Brassicaceae	Descurainia	Descurainia paradisa		Embryophyta	Tracheophyta											Euphyllophyta	Spermatophyta	Mesangiospermae	eudicotyledons	Gunneridae	Pentapetalae	rosids	malvids									Viridiplantae		cellular organisms																				Streptophytina		Descurainia paradisa subsp. nevadensis						Descurainieae
983619	Eukaryota	Streptophyta	Magnoliopsida	Brassicales	Brassicaceae	Descurainia	Descurainia paradisa		Embryophyta	Tracheophyta											Euphyllophyta	Spermatophyta	Mesangiospermae	eudicotyledons	Gunneridae	Pentapetalae	rosids	malvids									Viridiplantae		cellular organisms																				Streptophytina		Descurainia paradisa subsp. paradisa						Descurainieae
983620	Eukaryota	Streptophyta	Magnoliopsida	Brassicales	Brassicaceae	Descurainia	Descurainia pimpinellifolia		Embryophyta	Tracheophyta											Euphyllophyta	Spermatophyta	Mesangiospermae	eudicotyledons	Gunneridae	Pentapetalae	rosids	malvids									Viridiplantae		cellular organisms																				Streptophytina								Descurainieae
983621	Eukaryota	Streptophyta	Magnoliopsida	Brassicales	Brassicaceae	Descurainia	Descurainia pinnata		Embryophyta	Tracheophyta											Euphyllophyta	Spermatophyta	Mesangiospermae	eudicotyledons	Gunneridae	Pentapetalae	rosids	malvids									Viridiplantae		cellular organisms																				Streptophytina		Descurainia pinnata subsp. glabra						Descurainieae
983622	Eukaryota	Streptophyta	Magnoliopsida	Brassicales	Brassicaceae	Descurainia	Descurainia pinnata		Embryophyta	Tracheophyta											Euphyllophyta	Spermatophyta	Mesangiospermae	eudicotyledons	Gunneridae	Pentapetalae	rosids	malvids									Viridiplantae		cellular organisms																				Streptophytina		Descurainia pinnata subsp. halictorum						Descurainieae
983623	Eukaryota	Streptophyta	Magnoliopsida	Brassicales	Brassicaceae	Descurainia	Descurainia pinnata		Embryophyta	Tracheophyta											Euphyllophyta	Spermatophyta	Mesangiospermae	eudicotyledons	Gunneridae	Pentapetalae	rosids	malvids									Viridiplantae		cellular organisms																				Streptophytina		Descurainia pinnata subsp. intermedia						Descurainieae
983624	Eukaryota	Streptophyta	Magnoliopsida	Brassicales	Brassicaceae	Descurainia	Descurainia pinnata		Embryophyta	Tracheophyta											Euphyllophyta	Spermatophyta	Mesangiospermae	eudicotyledons	Gunneridae	Pentapetalae	rosids	malvids									Viridiplantae		cellular organisms																				Streptophytina		Descurainia pinnata subsp. menziesii						Descurainieae
983625	Eukaryota	Streptophyta	Magnoliopsida	Brassicales	Brassicaceae	Descurainia	Descurainia pinnata		Embryophyta	Tracheophyta											Euphyllophyta	Spermatophyta	Mesangiospermae	eudicotyledons	Gunneridae	Pentapetalae	rosids	malvids									Viridiplantae		cellular organisms																				Streptophytina		Descurainia pinnata subsp. ochroleuca						Descurainieae
983626	Eukaryota	Streptophyta	Magnoliopsida	Brassicales	Brassicaceae	Descurainia	Descurainia pinnata		Embryophyta	Tracheophyta											Euphyllophyta	Spermatophyta	Mesangiospermae	eudicotyledons	Gunneridae	Pentapetalae	rosids	malvids									Viridiplantae		cellular organisms																				Streptophytina		Descurainia pinnata subsp. pinnata						Descurainieae
983627	Eukaryota	Streptophyta	Magnoliopsida	Brassicales	Brassicaceae	Descurainia	Descurainia streptocarpa		Embryophyta	Tracheophyta											Euphyllophyta	Spermatophyta	Mesangiospermae	eudicotyledons	Gunneridae	Pentapetalae	rosids	malvids									Viridiplantae		cellular organisms																				Streptophytina								Descurainieae
983628	Eukaryota	Streptophyta	Magnoliopsida	Brassicales	Brassicaceae	Descurainia	Descurainia virletii		Embryophyta	Tracheophyta											Euphyllophyta	Spermatophyta	Mesangiospermae	eudicotyledons	Gunneridae	Pentapetalae	rosids	malvids									Viridiplantae		cellular organisms																				Streptophytina								Descurainieae
983629	Eukaryota	Ascomycota	Lecanoromycetes	Lecanorales	Parmeliaceae	Xanthoparmelia	Xanthoparmelia californica		Opisthokonta	saccharomyceta											leotiomyceta	OSLEUM clade															Fungi		cellular organisms														Lecanoromycetidae				Dikarya	Lecanorineae	Pezizomycotina
983630	Eukaryota	Ascomycota	Lecanoromycetes	Lecanorales	Parmeliaceae	Xanthoparmelia	Xanthoparmelia camtschadalis		Opisthokonta	saccharomyceta											leotiomyceta	OSLEUM clade															Fungi		cellular organisms														Lecanoromycetidae				Dikarya	Lecanorineae	Pezizomycotina
983631	Eukaryota	Ascomycota	Lecanoromycetes	Lecanorales	Parmeliaceae	Xanthoparmelia	Xanthoparmelia coloradoensis		Opisthokonta	saccharomyceta											leotiomyceta	OSLEUM clade															Fungi		cellular organisms														Lecanoromycetidae				Dikarya	Lecanorineae	Pezizomycotina
983632	Eukaryota	Ascomycota	Lecanoromycetes	Lecanorales	Parmeliaceae	Xanthoparmelia	Xanthoparmelia cumberlandia		Opisthokonta	saccharomyceta											leotiomyceta	OSLEUM clade															Fungi		cellular organisms														Lecanoromycetidae				Dikarya	Lecanorineae	Pezizomycotina
983633	Eukaryota	Ascomycota	Lecanoromycetes	Lecanorales	Parmeliaceae	Xanthoparmelia	Xanthoparmelia dierythra		Opisthokonta	saccharomyceta											leotiomyceta	OSLEUM clade															Fungi		cellular organisms														Lecanoromycetidae				Dikarya	Lecanorineae	Pezizomycotina
983634	Eukaryota	Ascomycota	Lecanoromycetes	Lecanorales	Parmeliaceae	Xanthoparmelia	Xanthoparmelia idahoensis		Opisthokonta	saccharomyceta											leotiomyceta	OSLEUM clade															Fungi		cellular organisms														Lecanoromycetidae				Dikarya	Lecanorineae	Pezizomycotina
983635	Eukaryota	Ascomycota	Lecanoromycetes	Lecanorales	Parmeliaceae	Xanthoparmelia	Xanthoparmelia lavicola		Opisthokonta	saccharomyceta											leotiomyceta	OSLEUM clade															Fungi		cellular organisms														Lecanoromycetidae				Dikarya	Lecanorineae	Pezizomycotina
983636	Eukaryota	Ascomycota	Lecanoromycetes	Lecanorales	Parmeliaceae	Xanthoparmelia	Xanthoparmelia lipochlorochroa		Opisthokonta	saccharomyceta											leotiomyceta	OSLEUM clade															Fungi		cellular organisms														Lecanoromycetidae				Dikarya	Lecanorineae	Pezizomycotina
983637	Eukaryota	Ascomycota	Lecanoromycetes	Lecanorales	Parmeliaceae	Xanthoparmelia	Xanthoparmelia neochlorochroa		Opisthokonta	saccharomyceta											leotiomyceta	OSLEUM clade															Fungi		cellular organisms														Lecanoromycetidae				Dikarya	Lecanorineae	Pezizomycotina
983638	Eukaryota	Ascomycota	Lecanoromycetes	Lecanorales	Parmeliaceae	Xanthoparmelia	Xanthoparmelia neowyomingica		Opisthokonta	saccharomyceta											leotiomyceta	OSLEUM clade															Fungi		cellular organisms														Lecanoromycetidae				Dikarya	Lecanorineae	Pezizomycotina
983639	Eukaryota	Ascomycota	Lecanoromycetes	Lecanorales	Parmeliaceae	Xanthoparmelia	Xanthoparmelia norchlorochroa		Opisthokonta	saccharomyceta											leotiomyceta	OSLEUM clade															Fungi		cellular organisms														Lecanoromycetidae				Dikarya	Lecanorineae	Pezizomycotina
983640	Eukaryota	Ascomycota	Lecanoromycetes	Lecanorales	Parmeliaceae	Xanthoparmelia	Xanthoparmelia plittii		Opisthokonta	saccharomyceta											leotiomyceta	OSLEUM clade															Fungi		cellular organisms														Lecanoromycetidae				Dikarya	Lecanorineae	Pezizomycotina
983641	Eukaryota	Ascomycota	Lecanoromycetes	Lecanorales	Parmeliaceae	Xanthoparmelia	Xanthoparmelia psoromifera		Opisthokonta	saccharomyceta											leotiomyceta	OSLEUM clade															Fungi		cellular organisms														Lecanoromycetidae				Dikarya	Lecanorineae	Pezizomycotina
983642	Eukaryota	Ascomycota	Lecanoromycetes	Lecanorales	Parmeliaceae	Xanthoparmelia	Xanthoparmelia vagans		Opisthokonta	saccharomyceta											leotiomyceta	OSLEUM clade															Fungi		cellular organisms														Lecanoromycetidae				Dikarya	Lecanorineae	Pezizomycotina
983643	Eukaryota	Ascomycota	Lecanoromycetes	Lecanorales	Parmeliaceae	Xanthoparmelia	Xanthoparmelia wyomingica		Opisthokonta	saccharomyceta											leotiomyceta	OSLEUM clade															Fungi		cellular organisms														Lecanoromycetidae				Dikarya	Lecanorineae	Pezizomycotina
983644	Eukaryota	Ascomycota	Sordariomycetes	Hypocreales	Cordycipitaceae	Cordyceps	Cordyceps militaris		Opisthokonta	saccharomyceta											leotiomyceta	sordariomyceta															Fungi		cellular organisms													Cordyceps militaris CM01	Hypocreomycetidae				Dikarya		Pezizomycotina
983645	Eukaryota	Ascomycota	Eurotiomycetes	Chaetothyriales	Herpotrichiellaceae	Cladophialophora	Cladophialophora pucciniophila		Opisthokonta	saccharomyceta											leotiomyceta																Fungi		cellular organisms														Chaetothyriomycetidae				Dikarya		Pezizomycotina
983646	Eukaryota	Ascomycota	Sordariomycetes	Ophiostomatales	Ophiostomataceae	Leptographium	Leptographium conjunctum		Opisthokonta	saccharomyceta											leotiomyceta	sordariomyceta															Fungi		cellular organisms														Sordariomycetidae				Dikarya		Pezizomycotina
983647	Eukaryota	Ascomycota	Sordariomycetes	Ophiostomatales	Ophiostomataceae	Leptographium	Leptographium celere		Opisthokonta	saccharomyceta											leotiomyceta	sordariomyceta															Fungi		cellular organisms														Sordariomycetidae				Dikarya		Pezizomycotina
983648	Eukaryota	Ascomycota	Sordariomycetes	Ophiostomatales	Ophiostomataceae	Leptographium	Leptographium manifestum		Opisthokonta	saccharomyceta											leotiomyceta	sordariomyceta															Fungi		cellular organisms														Sordariomycetidae				Dikarya		Pezizomycotina
983649	Eukaryota	Ascomycota	Sordariomycetes	Ophiostomatales	Ophiostomataceae	Leptographium	Leptographium gracile		Opisthokonta	saccharomyceta											leotiomyceta	sordariomyceta															Fungi		cellular organisms														Sordariomycetidae				Dikarya		Pezizomycotina
983650	Eukaryota	Ascomycota	Sordariomycetes	Ophiostomatales	Ophiostomataceae	Leptographium	Leptographium latens		Opisthokonta	saccharomyceta											leotiomyceta	sordariomyceta															Fungi		cellular organisms														Sordariomycetidae				Dikarya		Pezizomycotina
983651	Eukaryota	Ascomycota	Sordariomycetes	Ophiostomatales	Ophiostomataceae	Leptographium	Leptographium pistaciae		Opisthokonta	saccharomyceta											leotiomyceta	sordariomyceta															Fungi		cellular organisms														Sordariomycetidae				Dikarya		Pezizomycotina
983652	Eukaryota	Ascomycota	Sordariomycetes	Ophiostomatales	Ophiostomataceae	Leptographium	Leptographium curviconidium		Opisthokonta	saccharomyceta											leotiomyceta	sordariomyceta															Fungi		cellular organisms														Sordariomycetidae				Dikarya		Pezizomycotina
983653	Eukaryota	Ascomycota	Sordariomycetes	Ophiostomatales	Ophiostomataceae	Leptographium	Leptographium altius		Opisthokonta	saccharomyceta											leotiomyceta	sordariomyceta															Fungi		cellular organisms														Sordariomycetidae				Dikarya		Pezizomycotina
983654	Eukaryota	Arthropoda	Insecta	Hemiptera	Adelgidae	Adelges	Adelges nordmannianae/piceae complex sp. ERT-2011		Opisthokonta	Eumetazoa											Bilateria	Protostomia	Ecdysozoa	Panarthropoda	Mandibulata	Pancrustacea	Dicondylia		Paraneoptera					Neoptera	Aphidomorpha		Metazoa		cellular organisms														Pterygota			Dreyfusia		Sternorrhyncha	Hexapoda					Phylloxeroidea
983655	Eukaryota	Oomycota		Pythiales	Pythiaceae	Halophytophthora	Halophytophthora sp. LT6430		Sar	Stramenopiles																													cellular organisms	unclassified Halophytophthora
983656	Eukaryota	Oomycota		Pythiales	Pythiaceae	Halophytophthora	Halophytophthora sp. LT6465		Sar	Stramenopiles																													cellular organisms	unclassified Halophytophthora
983657	Eukaryota	Oomycota		Peronosporales	Salisapiliaceae				Sar	Stramenopiles																													cellular organisms
983658	Eukaryota	Oomycota		Peronosporales	Salisapiliaceae	Salisapilia			Sar	Stramenopiles																													cellular organisms
983659	Eukaryota	Oomycota		Peronosporales	Salisapiliaceae	Salisapilia	Salisapilia nakagirii		Sar	Stramenopiles																													cellular organisms
983660	Eukaryota	Oomycota		Peronosporales	Salisapiliaceae	Salisapilia	Salisapilia sapeloensis		Sar	Stramenopiles																													cellular organisms
983661	Eukaryota	Oomycota		Peronosporales	Salisapiliaceae	Salisapilia	Salisapilia tartarea		Sar	Stramenopiles																													cellular organisms
983662	Eukaryota	Oomycota		Peronosporales	Salisapiliaceae	Salisapilia	Salisapilia sp. LT6460		Sar	Stramenopiles																													cellular organisms	unclassified Salisapilia
983663	Eukaryota	Oomycota		Peronosporales	Salisapiliaceae	Salisapilia	Salisapilia sp. LT6466		Sar	Stramenopiles																													cellular organisms	unclassified Salisapilia
983664	Eukaryota	Oomycota		Peronosporales	Salisapiliaceae	Salisapilia	Salisapilia sp. LT6471		Sar	Stramenopiles																													cellular organisms	unclassified Salisapilia
983665	Eukaryota	Chordata	Lepidosauria	Squamata	Scincidae	Paracontias	Paracontias vermisaurus		Opisthokonta	Eumetazoa	Amniota	Sauropsida	Sauria	Bifurcata	Unidentata						Bilateria	Deuterostomia	Vertebrata	Gnathostomata	Teleostomi	Euteleostomi	Dipnotetrapodomorpha	Tetrapoda							Scinciformata		Metazoa		cellular organisms																Scincinae				Craniata				Sarcopterygii
983666	Eukaryota	Platyhelminthes	Rhabditophora	Polycladida	Pseudocerotidae	Pseudobiceros	Pseudobiceros splendidus		Opisthokonta	Eumetazoa											Bilateria	Protostomia	Spiralia	Lophotrochozoa													Metazoa		cellular organisms																			Cotylea
983667	Eukaryota	Platyhelminthes	Rhabditophora	Polycladida	Stylochidae	Stylochus	Stylochus oculiferus		Opisthokonta	Eumetazoa											Bilateria	Protostomia	Spiralia	Lophotrochozoa													Metazoa		cellular organisms																			Acotylea						Stylochoidea
983669	Eukaryota	Platyhelminthes	Rhabditophora	Polycladida	Prosthiostomidae				Opisthokonta	Eumetazoa											Bilateria	Protostomia	Spiralia	Lophotrochozoa													Metazoa		cellular organisms																			Cotylea
983670	Eukaryota	Platyhelminthes	Rhabditophora	Polycladida	Cestoplanidae	Cestoplana			Opisthokonta	Eumetazoa											Bilateria	Protostomia	Spiralia	Lophotrochozoa													Metazoa		cellular organisms																			Cotylea
983671	Eukaryota	Platyhelminthes	Rhabditophora	Polycladida	Cestoplanidae	Cestoplana	Cestoplana rubrocincta		Opisthokonta	Eumetazoa											Bilateria	Protostomia	Spiralia	Lophotrochozoa													Metazoa		cellular organisms																			Cotylea
983672	Eukaryota	Platyhelminthes	Rhabditophora	Polycladida	Gnesiocerotidae	Echinoplana			Opisthokonta	Eumetazoa											Bilateria	Protostomia	Spiralia	Lophotrochozoa													Metazoa		cellular organisms																			Acotylea						Leptoplanoidea
983673	Eukaryota	Platyhelminthes	Rhabditophora	Polycladida	Gnesiocerotidae	Echinoplana	Echinoplana celerrima		Opisthokonta	Eumetazoa											Bilateria	Protostomia	Spiralia	Lophotrochozoa													Metazoa		cellular organisms																			Acotylea						Leptoplanoidea
983674	Eukaryota	Platyhelminthes	Rhabditophora	Polycladida	Pseudostylochidae	Idioplana			Opisthokonta	Eumetazoa											Bilateria	Protostomia	Spiralia	Lophotrochozoa													Metazoa		cellular organisms																			Acotylea						Stylochoidea
983675	Eukaryota	Platyhelminthes	Rhabditophora	Polycladida	Pseudostylochidae	Idioplana	Idioplana australiensis		Opisthokonta	Eumetazoa											Bilateria	Protostomia	Spiralia	Lophotrochozoa													Metazoa		cellular organisms																			Acotylea						Stylochoidea
983676	Eukaryota	Platyhelminthes	Rhabditophora	Polycladida	Pleioplanidae	Melloplana			Opisthokonta	Eumetazoa											Bilateria	Protostomia	Spiralia	Lophotrochozoa													Metazoa		cellular organisms																			Acotylea						Leptoplanoidea
983677	Eukaryota	Platyhelminthes	Rhabditophora	Polycladida	Notocomplanidae	Notocomplana	Notocomplana ferruginea		Opisthokonta	Eumetazoa											Bilateria	Protostomia	Spiralia	Lophotrochozoa													Metazoa		cellular organisms																			Acotylea						Leptoplanoidea
983678	Eukaryota	Platyhelminthes	Rhabditophora	Polycladida	Prosthiostomidae	Prosthiostomum			Opisthokonta	Eumetazoa											Bilateria	Protostomia	Spiralia	Lophotrochozoa													Metazoa		cellular organisms																			Cotylea
983679	Eukaryota	Platyhelminthes	Rhabditophora	Polycladida	Prosthiostomidae	Prosthiostomum	Prosthiostomum siphunculus		Opisthokonta	Eumetazoa											Bilateria	Protostomia	Spiralia	Lophotrochozoa													Metazoa		cellular organisms																			Cotylea
983680	Eukaryota	Platyhelminthes	Rhabditophora	Polycladida	Prosthiostomidae	Amakusaplana			Opisthokonta	Eumetazoa											Bilateria	Protostomia	Spiralia	Lophotrochozoa													Metazoa		cellular organisms																			Cotylea
983682	Eukaryota	Platyhelminthes	Rhabditophora	Polycladida	Prosthiostomidae	Prosthiostomum	Prosthiostomum acroporae		Opisthokonta	Eumetazoa											Bilateria	Protostomia	Spiralia	Lophotrochozoa													Metazoa		cellular organisms																			Cotylea
983683	Eukaryota	Platyhelminthes	Rhabditophora	Polycladida					Opisthokonta	Eumetazoa											Bilateria	Protostomia	Spiralia	Lophotrochozoa													Metazoa		cellular organisms																			Acotylea						Leptoplanoidea
983684	Eukaryota	Platyhelminthes	Rhabditophora	Polycladida	Cestoplanidae				Opisthokonta	Eumetazoa											Bilateria	Protostomia	Spiralia	Lophotrochozoa													Metazoa		cellular organisms																			Cotylea
983685	Eukaryota	Platyhelminthes	Rhabditophora	Polycladida	Gnesiocerotidae				Opisthokonta	Eumetazoa											Bilateria	Protostomia	Spiralia	Lophotrochozoa													Metazoa		cellular organisms																			Acotylea						Leptoplanoidea
983686	Eukaryota	Platyhelminthes	Rhabditophora	Polycladida	Pseudostylochidae				Opisthokonta	Eumetazoa											Bilateria	Protostomia	Spiralia	Lophotrochozoa													Metazoa		cellular organisms																			Acotylea						Stylochoidea
983688	Eukaryota	Platyhelminthes	Rhabditophora	Polycladida	Pleioplanidae				Opisthokonta	Eumetazoa											Bilateria	Protostomia	Spiralia	Lophotrochozoa													Metazoa		cellular organisms																			Acotylea						Leptoplanoidea
983690	Eukaryota	Oomycota		Saprolegniales	Saprolegniaceae	Leptolegnia	Leptolegnia CAL-2011b		Sar	Stramenopiles																													cellular organisms
983692	Eukaryota	Oomycota		Peronosporales	Peronosporaceae	Phytophthora	Phytophthora sp. CAL-2011b		Sar	Stramenopiles																													cellular organisms	unclassified Phytophthora
983694	Eukaryota	Mollusca	Bivalvia	Ostreida	Ostreidae	Crassostrea	Crassostrea sp. 1 JL-2011		Opisthokonta	Eumetazoa											Bilateria	Protostomia	Spiralia	Lophotrochozoa	Pteriomorphia												Metazoa		cellular organisms	unclassified Crassostrea													Autobranchia											Ostreoidea
983695	Eukaryota	Mollusca	Bivalvia	Ostreida	Ostreidae	Crassostrea	Crassostrea sp. 2 JL-2011		Opisthokonta	Eumetazoa											Bilateria	Protostomia	Spiralia	Lophotrochozoa	Pteriomorphia												Metazoa		cellular organisms	unclassified Crassostrea													Autobranchia											Ostreoidea
983696	Eukaryota	Mollusca	Bivalvia	Ostreida	Ostreidae	Ostrea	Ostrea sp. JL-2011		Opisthokonta	Eumetazoa											Bilateria	Protostomia	Spiralia	Lophotrochozoa	Pteriomorphia												Metazoa		cellular organisms	unclassified Ostrea													Autobranchia											Ostreoidea
983697	Eukaryota	Mollusca	Bivalvia	Ostreida	Ostreidae	Saccostrea	Saccostrea sp. 1 JL-2011		Opisthokonta	Eumetazoa											Bilateria	Protostomia	Spiralia	Lophotrochozoa	Pteriomorphia												Metazoa		cellular organisms	unclassified Saccostrea													Autobranchia											Ostreoidea
983698	Eukaryota	Mollusca	Bivalvia	Ostreida	Ostreidae	Saccostrea	Saccostrea sp. 2 JL-2011		Opisthokonta	Eumetazoa											Bilateria	Protostomia	Spiralia	Lophotrochozoa	Pteriomorphia												Metazoa		cellular organisms	unclassified Saccostrea													Autobranchia											Ostreoidea
983699	Eukaryota	Oomycota		Pythiales	Pythiaceae	Phytopythium	Phytopythium sp. CAL-2011b		Sar	Stramenopiles																													cellular organisms	unclassified Phytopythium
983700	Eukaryota	Streptophyta	Magnoliopsida	Fabales	Fabaceae	Genista	Genista cinerea		Embryophyta	Tracheophyta	50 kb inversion clade	genistoids sensu lato	core genistoids								Euphyllophyta	Spermatophyta	Mesangiospermae	eudicotyledons	Gunneridae	Pentapetalae	rosids	fabids									Viridiplantae		cellular organisms																Papilionoideae				Streptophytina		Genista cinerea subsp. leptoclada						Genisteae
983702	Eukaryota	Oomycota		Pythiales	Pythiaceae	Pythium	Pythium sp. group F		Sar	Stramenopiles																													cellular organisms	unclassified Pythium
983703	Eukaryota	Oomycota		Pythiales	Pythiaceae	Pythium	Pythium sp. CAL-2011f		Sar	Stramenopiles																													cellular organisms	unclassified Pythium
983704	Eukaryota	Oomycota		Saprolegniales	Saprolegniaceae	Saprolegnia	Saprolegnia sp. CAL-2011b		Sar	Stramenopiles																													cellular organisms	unclassified Saprolegnia
983706	Bacteria	Actinobacteria	Actinomycetia	Bifidobacteriales	Bifidobacteriaceae	Bifidobacterium	Bifidobacterium reuteri		Terrabacteria group																														cellular organisms
983707	Bacteria	Proteobacteria	Gammaproteobacteria	Vibrionales	Vibrionaceae	Vibrio	Vibrio sp. KN01																																cellular organisms	unclassified Vibrio
983708	Bacteria	Actinobacteria	Actinomycetia	Corynebacteriales	Mycobacteriaceae	Mycobacterium	Mycobacterium sp. B-009		Terrabacteria group																														cellular organisms	unclassified Mycobacterium
983709	Bacteria	Firmicutes	Clostridia	Eubacteriales		Anaerovirgula			Terrabacteria group																														cellular organisms	Eubacteriales incertae sedis	environmental samples
983710	Bacteria	Firmicutes	Clostridia	Eubacteriales		Anaerovirgula	uncultured Anaerovirgula sp.		Terrabacteria group																														cellular organisms	Eubacteriales incertae sedis	environmental samples
983711	Bacteria	Actinobacteria	Actinomycetia	Streptomycetales	Streptomycetaceae	Streptomyces	Streptomyces sp. 5GP1-1		Terrabacteria group																														cellular organisms	unclassified Streptomyces
983712	Bacteria	Proteobacteria	Gammaproteobacteria	Moraxellales	Moraxellaceae	Acinetobacter	Acinetobacter [calcoaceticus] NCCB 22016																																cellular organisms											Acinetobacter calcoaceticus/baumannii complex
983713	Bacteria	Bacteroidota	Cytophagia	Cytophagales	Cyclobacteriaceae	Algoriphagus	Algoriphagus sp. AB267d		FCB group	Bacteroidetes/Chlorobi group																													cellular organisms	unclassified Algoriphagus
983714	Bacteria	Firmicutes	Bacilli	Bacillales	Bacillaceae	Bacillus	Bacillus sp. AB304d		Terrabacteria group																														cellular organisms	unclassified Bacillus (in: Bacteria)
983715	Bacteria	Firmicutes	Bacilli	Bacillales	Bacillaceae	Bacillus	Bacillus sp. AB341d		Terrabacteria group																														cellular organisms	unclassified Bacillus (in: Bacteria)
983716	Bacteria	Firmicutes	Bacilli	Bacillales	Bacillaceae	Bacillus	Bacillus sp. AB357d		Terrabacteria group																														cellular organisms	unclassified Bacillus (in: Bacteria)
983717	Bacteria	Firmicutes	Bacilli	Bacillales	Bacillaceae	Bacillus	Bacillus sp. AB305f		Terrabacteria group																														cellular organisms	unclassified Bacillus (in: Bacteria)
983718	Bacteria	Firmicutes	Bacilli	Bacillales	Bacillaceae	Bacillus	Bacillus sp. AB335f		Terrabacteria group																														cellular organisms	unclassified Bacillus (in: Bacteria)
983719	Bacteria	Firmicutes	Bacilli	Bacillales	Bacillaceae	Bacillus	Bacillus sp. AB196d		Terrabacteria group																														cellular organisms	unclassified Bacillus (in: Bacteria)
983720	Bacteria	Firmicutes	Bacilli	Bacillales	Bacillaceae	Bacillus	Bacillus sp. AB243d		Terrabacteria group																														cellular organisms	unclassified Bacillus (in: Bacteria)
983721	Bacteria	Firmicutes	Bacilli	Bacillales	Bacillaceae	Bacillus	Bacillus sp. AB244d		Terrabacteria group																														cellular organisms	unclassified Bacillus (in: Bacteria)
983722	Bacteria	Firmicutes	Bacilli	Bacillales	Bacillaceae	Bacillus	Bacillus sp. AB247f		Terrabacteria group																														cellular organisms	unclassified Bacillus (in: Bacteria)
983723	Bacteria	Firmicutes	Bacilli	Bacillales	Bacillaceae	Bacillus	Bacillus sp. AB249d		Terrabacteria group																														cellular organisms	unclassified Bacillus (in: Bacteria)
983724	Bacteria	Firmicutes	Bacilli	Bacillales	Bacillaceae	Bacillus	Bacillus sp. AB412d		Terrabacteria group																														cellular organisms	unclassified Bacillus (in: Bacteria)
983725	Bacteria	Firmicutes	Bacilli	Bacillales	Bacillaceae	Bacillus	Bacillus sp. AB438f		Terrabacteria group																														cellular organisms	unclassified Bacillus (in: Bacteria)
983726	Bacteria	Firmicutes	Bacilli	Bacillales	Bacillaceae	Bacillus	Bacillus sp. AB200d		Terrabacteria group																														cellular organisms	unclassified Bacillus (in: Bacteria)
983727	Bacteria	Firmicutes	Bacilli	Bacillales	Bacillaceae	Bacillus	Bacillus sp. AB208f		Terrabacteria group																														cellular organisms	unclassified Bacillus (in: Bacteria)
983728	Bacteria	Firmicutes	Bacilli	Bacillales	Bacillaceae	Bacillus	Bacillus sp. AB224d		Terrabacteria group																														cellular organisms	unclassified Bacillus (in: Bacteria)
983729	Bacteria	Firmicutes	Bacilli	Bacillales	Bacillaceae	Bacillus	Bacillus sp. AB235f		Terrabacteria group																														cellular organisms	unclassified Bacillus (in: Bacteria)
983730	Bacteria	Firmicutes	Bacilli	Bacillales	Bacillaceae	Bacillus	Bacillus sp. AB212f		Terrabacteria group																														cellular organisms	unclassified Bacillus (in: Bacteria)
983731	Bacteria	Firmicutes	Bacilli	Bacillales	Bacillaceae	Bacillus	Bacillus sp. AB202d		Terrabacteria group																														cellular organisms	unclassified Bacillus (in: Bacteria)
983732	Bacteria	Firmicutes	Bacilli	Bacillales	Bacillaceae	Bacillus	Bacillus sp. AB263f		Terrabacteria group																														cellular organisms	unclassified Bacillus (in: Bacteria)
983733	Bacteria	Firmicutes	Bacilli	Bacillales	Bacillaceae	Bacillus	Bacillus sp. AB306f		Terrabacteria group																														cellular organisms	unclassified Bacillus (in: Bacteria)
983734	Bacteria	Firmicutes	Bacilli	Bacillales	Bacillaceae	Bacillus	Bacillus sp. AB321d		Terrabacteria group																														cellular organisms	unclassified Bacillus (in: Bacteria)
983735	Bacteria	Firmicutes	Bacilli	Bacillales	Bacillaceae	Bacillus	Bacillus sp. AB332d		Terrabacteria group																														cellular organisms	unclassified Bacillus (in: Bacteria)
983736	Bacteria	Firmicutes	Bacilli	Bacillales	Bacillaceae	Bacillus	Bacillus sp. AB339d		Terrabacteria group																														cellular organisms	unclassified Bacillus (in: Bacteria)
983737	Bacteria	Firmicutes	Bacilli	Bacillales	Bacillaceae	Bacillus	Bacillus sp. AB363f		Terrabacteria group																														cellular organisms	unclassified Bacillus (in: Bacteria)
983738	Bacteria	Firmicutes	Bacilli	Bacillales	Bacillaceae	Bacillus	Bacillus sp. AB256d		Terrabacteria group																														cellular organisms	unclassified Bacillus (in: Bacteria)
983739	Bacteria	Firmicutes	Bacilli	Bacillales	Bacillaceae	Bacillus	Bacillus sp. AB230d		Terrabacteria group																														cellular organisms	unclassified Bacillus (in: Bacteria)
983740	Bacteria	Firmicutes	Bacilli	Bacillales	Bacillaceae	Bacillus	Bacillus sp. AB270f		Terrabacteria group																														cellular organisms	unclassified Bacillus (in: Bacteria)
983741	Bacteria	Firmicutes	Bacilli	Bacillales	Bacillaceae	Bacillus	Bacillus sp. AB227d		Terrabacteria group																														cellular organisms	unclassified Bacillus (in: Bacteria)
983742	Bacteria	Firmicutes	Bacilli	Bacillales	Bacillaceae	Bacillus	Bacillus sp. AB209f		Terrabacteria group																														cellular organisms	unclassified Bacillus (in: Bacteria)
983743	Bacteria	Firmicutes	Bacilli	Bacillales	Bacillaceae	Bacillus	Bacillus sp. AB410d		Terrabacteria group																														cellular organisms	unclassified Bacillus (in: Bacteria)
983744	Bacteria	Firmicutes	Bacilli	Bacillales	Bacillaceae	Bacillus	Bacillus sp. AB194d		Terrabacteria group																														cellular organisms	unclassified Bacillus (in: Bacteria)
983745	Bacteria	Firmicutes	Bacilli	Bacillales	Bacillaceae	Bacillus	Bacillus sp. AB242d		Terrabacteria group																														cellular organisms	unclassified Bacillus (in: Bacteria)
983746	Bacteria	Firmicutes	Bacilli	Bacillales	Bacillaceae	Bacillus	Bacillus sp. AB273d		Terrabacteria group																														cellular organisms	unclassified Bacillus (in: Bacteria)
983747	Bacteria	Firmicutes	Bacilli	Bacillales	Bacillaceae	Bacillus	Bacillus sp. AB289d		Terrabacteria group																														cellular organisms	unclassified Bacillus (in: Bacteria)
983748	Bacteria	Firmicutes	Bacilli	Bacillales	Bacillaceae	Bacillus	Bacillus sp. AB315f		Terrabacteria group																														cellular organisms	unclassified Bacillus (in: Bacteria)
983749	Bacteria	Firmicutes	Bacilli	Bacillales	Bacillaceae	Bacillus	Bacillus sp. AB197d		Terrabacteria group																														cellular organisms	unclassified Bacillus (in: Bacteria)
983750	Bacteria	Firmicutes	Bacilli	Bacillales	Bacillaceae	Bacillus	Bacillus sp. AB250d		Terrabacteria group																														cellular organisms	unclassified Bacillus (in: Bacteria)
983751	Bacteria	Firmicutes	Bacilli	Bacillales	Bacillaceae	Bacillus	Bacillus sp. AB358d		Terrabacteria group																														cellular organisms	unclassified Bacillus (in: Bacteria)
983752	Bacteria	Firmicutes	Bacilli	Bacillales	Bacillaceae	Bacillus	Bacillus sp. AB409d		Terrabacteria group																														cellular organisms	unclassified Bacillus (in: Bacteria)
983753	Bacteria	Firmicutes	Bacilli	Bacillales	Bacillaceae	Bacillus	Bacillus sp. AB286d		Terrabacteria group																														cellular organisms	unclassified Bacillus (in: Bacteria)
983754	Bacteria	Firmicutes	Bacilli	Bacillales	Bacillaceae	Bacillus	Bacillus sp. AB471d		Terrabacteria group																														cellular organisms	unclassified Bacillus (in: Bacteria)
983755	Bacteria	Firmicutes	Bacilli	Bacillales	Bacillaceae	Bacillus	Bacillus sp. AB419f		Terrabacteria group																														cellular organisms	unclassified Bacillus (in: Bacteria)
983756	Bacteria	Firmicutes	Bacilli	Bacillales	Bacillaceae	Bacillus	Bacillus sp. AB309f		Terrabacteria group																														cellular organisms	unclassified Bacillus (in: Bacteria)
983757	Bacteria	Firmicutes	Bacilli	Bacillales	Bacillaceae	Bacillus	Bacillus sp. AB257f		Terrabacteria group																														cellular organisms	unclassified Bacillus (in: Bacteria)
983758	Bacteria	Firmicutes	Bacilli	Bacillales	Bacillaceae	Bacillus	Bacillus sp. AB342d		Terrabacteria group																														cellular organisms	unclassified Bacillus (in: Bacteria)
983759	Bacteria	Firmicutes	Bacilli	Bacillales	Bacillaceae	Bacillus	Bacillus sp. AB352d		Terrabacteria group																														cellular organisms	unclassified Bacillus (in: Bacteria)
983760	Bacteria	Firmicutes	Bacilli	Bacillales	Bacillaceae	Bacillus	Bacillus sp. AB343d		Terrabacteria group																														cellular organisms	unclassified Bacillus (in: Bacteria)
983761	Bacteria	Firmicutes	Bacilli	Bacillales	Bacillaceae	Bacillus	Bacillus sp. AB217f		Terrabacteria group																														cellular organisms	unclassified Bacillus (in: Bacteria)
983762	Bacteria	Firmicutes	Bacilli	Bacillales	Bacillaceae	Bacillus	Bacillus sp. AB265f		Terrabacteria group																														cellular organisms	unclassified Bacillus (in: Bacteria)
983763	Bacteria	Firmicutes	Bacilli	Bacillales	Bacillaceae	Bacillus	Bacillus sp. AB213f		Terrabacteria group																														cellular organisms	unclassified Bacillus (in: Bacteria)
983764	Bacteria	Firmicutes	Bacilli	Bacillales	Bacillaceae	Bacillus	Bacillus sp. AB201d		Terrabacteria group																														cellular organisms	unclassified Bacillus (in: Bacteria)
983765	Bacteria	Firmicutes	Bacilli	Bacillales	Bacillaceae	Bacillus	Bacillus sp. AB203d		Terrabacteria group																														cellular organisms	unclassified Bacillus (in: Bacteria)
983766	Bacteria	Firmicutes	Bacilli	Bacillales	Bacillaceae	Bacillus	Bacillus sp. AB246d		Terrabacteria group																														cellular organisms	unclassified Bacillus (in: Bacteria)
983767	Bacteria	Firmicutes	Bacilli	Bacillales	Bacillaceae	Bacillus	Bacillus sp. AB266f		Terrabacteria group																														cellular organisms	unclassified Bacillus (in: Bacteria)
983768	Bacteria	Firmicutes	Bacilli	Bacillales	Bacillaceae	Bacillus	Bacillus sp. AB353f		Terrabacteria group																														cellular organisms	unclassified Bacillus (in: Bacteria)
983769	Bacteria	Firmicutes	Bacilli	Bacillales	Bacillaceae	Bacillus	Bacillus sp. AB424f		Terrabacteria group																														cellular organisms	unclassified Bacillus (in: Bacteria)
983770	Bacteria	Firmicutes	Bacilli	Bacillales	Bacillaceae	Bacillus	Bacillus sp. AB464f		Terrabacteria group																														cellular organisms	unclassified Bacillus (in: Bacteria)
983771	Bacteria	Firmicutes	Bacilli	Bacillales	Bacillaceae	Bacillus	Bacillus sp. AB366d		Terrabacteria group																														cellular organisms	unclassified Bacillus (in: Bacteria)
983772	Bacteria	Firmicutes	Bacilli	Bacillales	Bacillaceae	Bacillus	Bacillus sp. AB297f		Terrabacteria group																														cellular organisms	unclassified Bacillus (in: Bacteria)
983773	Bacteria	Actinobacteria	Actinomycetia	Micrococcales	Brevibacteriaceae	Brevibacterium	Brevibacterium sp. AB195d		Terrabacteria group																														cellular organisms	unclassified Brevibacterium
983774	Bacteria	Actinobacteria	Actinomycetia	Micrococcales	Brevibacteriaceae	Brevibacterium	Brevibacterium sp. AB218f		Terrabacteria group																														cellular organisms	unclassified Brevibacterium
983775	Bacteria	Bacteroidota	Flavobacteriia	Flavobacteriales	Flavobacteriaceae	Cellulophaga	Cellulophaga sp. AB252f		FCB group	Bacteroidetes/Chlorobi group																													cellular organisms	unclassified Cellulophaga
983776	Bacteria	Bacteroidota	Flavobacteriia	Flavobacteriales	Flavobacteriaceae	Cellulophaga	Cellulophaga sp. AB262f		FCB group	Bacteroidetes/Chlorobi group																													cellular organisms	unclassified Cellulophaga
983777	Bacteria	Bacteroidota	Flavobacteriia	Flavobacteriales	Flavobacteriaceae	Cellulophaga	Cellulophaga sp. AB405d		FCB group	Bacteroidetes/Chlorobi group																													cellular organisms	unclassified Cellulophaga
983778	Bacteria	Bacteroidota	Flavobacteriia	Flavobacteriales	Flavobacteriaceae	Cellulophaga	Cellulophaga sp. AB420f		FCB group	Bacteroidetes/Chlorobi group																													cellular organisms	unclassified Cellulophaga
983779	Bacteria	Bacteroidota	Flavobacteriia	Flavobacteriales	Flavobacteriaceae	Cellulophaga	Cellulophaga sp. AB359d		FCB group	Bacteroidetes/Chlorobi group																													cellular organisms	unclassified Cellulophaga
983780	Bacteria	Bacteroidota	Flavobacteriia	Flavobacteriales	Flavobacteriaceae	Cellulophaga	Cellulophaga sp. AB290f		FCB group	Bacteroidetes/Chlorobi group																													cellular organisms	unclassified Cellulophaga
983781	Bacteria	Bacteroidota	Flavobacteriia	Flavobacteriales	Flavobacteriaceae	Cellulophaga	Cellulophaga sp. AB299d		FCB group	Bacteroidetes/Chlorobi group																													cellular organisms	unclassified Cellulophaga
983782	Bacteria	Bacteroidota	Flavobacteriia	Flavobacteriales	Flavobacteriaceae	Cellulophaga	Cellulophaga sp. AB261d		FCB group	Bacteroidetes/Chlorobi group																													cellular organisms	unclassified Cellulophaga
983783	Bacteria	Bacteroidota	Flavobacteriia	Flavobacteriales	Flavobacteriaceae	Cellulophaga	Cellulophaga sp. AB204d		FCB group	Bacteroidetes/Chlorobi group																													cellular organisms	unclassified Cellulophaga
983784	Bacteria	Proteobacteria	Gammaproteobacteria	Oceanospirillales	Halomonadaceae	Cobetia	Cobetia sp. AB320f																																cellular organisms	unclassified Cobetia
983785	Bacteria	Proteobacteria	Gammaproteobacteria	Oceanospirillales	Halomonadaceae	Cobetia	Cobetia sp. AB312d																																cellular organisms	unclassified Cobetia
983786	Bacteria	Proteobacteria	Gammaproteobacteria	Oceanospirillales	Halomonadaceae	Cobetia	Cobetia sp. AB324d																																cellular organisms	unclassified Cobetia
983787	Bacteria	Proteobacteria	Gammaproteobacteria	Oceanospirillales	Halomonadaceae	Cobetia	Cobetia sp. AB350f																																cellular organisms	unclassified Cobetia
983788	Bacteria	Bacteroidota	Cytophagia	Cytophagales	Cyclobacteriaceae	Cyclobacterium	Cyclobacterium sp. AB294d		FCB group	Bacteroidetes/Chlorobi group																													cellular organisms	unclassified Cyclobacterium
983789	Bacteria	Bacteroidota	Cytophagia	Cytophagales	Cyclobacteriaceae	Cyclobacterium	Cyclobacterium sp. AB348f		FCB group	Bacteroidetes/Chlorobi group																													cellular organisms	unclassified Cyclobacterium
983790	Bacteria	Bacteroidota	Flavobacteriia	Flavobacteriales	Flavobacteriaceae	Formosa	Formosa sp. AB322f		FCB group	Bacteroidetes/Chlorobi group																													cellular organisms	unclassified Formosa
983791	Bacteria	Proteobacteria	Gammaproteobacteria	Alteromonadales	Alteromonadaceae	Glaciecola	Glaciecola sp. AB437f																																cellular organisms	unclassified Glaciecola
983792	Bacteria	Proteobacteria	Alphaproteobacteria	Hyphomicrobiales	Phyllobacteriaceae	Hoeflea	Hoeflea sp. AB205d																																cellular organisms	unclassified Hoeflea
983793	Bacteria	Proteobacteria	Betaproteobacteria	Burkholderiales	Comamonadaceae	Hydrogenophaga	Hydrogenophaga sp. AB432f																																cellular organisms	unclassified Hydrogenophaga
983794	Bacteria	Proteobacteria	Alphaproteobacteria	Hyphomicrobiales	Stappiaceae	Labrenzia	Labrenzia sp. AB434f																																cellular organisms	unclassified Labrenzia
983795	Bacteria	Bacteroidota	Flavobacteriia	Flavobacteriales	Flavobacteriaceae	Olleya	Olleya sp. AB233d		FCB group	Bacteroidetes/Chlorobi group																													cellular organisms	unclassified Olleya
983796	Bacteria	Bacteroidota	Flavobacteriia	Flavobacteriales	Flavobacteriaceae	Olleya	Olleya sp. AB429f		FCB group	Bacteroidetes/Chlorobi group																													cellular organisms	unclassified Olleya
983797	Bacteria	Bacteroidota	Flavobacteriia	Flavobacteriales	Flavobacteriaceae	Olleya	Olleya sp. AB292d		FCB group	Bacteroidetes/Chlorobi group																													cellular organisms	unclassified Olleya
983798	Bacteria	Bacteroidota	Flavobacteriia	Flavobacteriales	Flavobacteriaceae	Maribacter	Maribacter sp. AB214f		FCB group	Bacteroidetes/Chlorobi group																													cellular organisms	unclassified Maribacter
983799	Bacteria	Proteobacteria	Gammaproteobacteria	Oceanospirillales	Oceanospirillaceae	Marinomonas	Marinomonas sp. AB216f																																cellular organisms	unclassified Marinomonas
983800	Bacteria	Proteobacteria	Gammaproteobacteria	Oceanospirillales	Oceanospirillaceae	Marinomonas	Marinomonas sp. AB287f																																cellular organisms	unclassified Marinomonas
983801	Bacteria	Proteobacteria	Gammaproteobacteria	Oceanospirillales	Oceanospirillaceae	Marinomonas	Marinomonas sp. AB337d																																cellular organisms	unclassified Marinomonas
983802	Bacteria	Proteobacteria	Gammaproteobacteria	Oceanospirillales	Oceanospirillaceae	Marinomonas	Marinomonas sp. AB433f																																cellular organisms	unclassified Marinomonas
983803	Bacteria	Proteobacteria	Gammaproteobacteria	Oceanospirillales	Oceanospirillaceae	Marinomonas	Marinomonas sp. AB465f																																cellular organisms	unclassified Marinomonas
983804	Bacteria	Proteobacteria	Gammaproteobacteria	Oceanospirillales	Oceanospirillaceae	Marinomonas	Marinomonas sp. AB314f																																cellular organisms	unclassified Marinomonas
983805	Bacteria	Actinobacteria	Actinomycetia	Micrococcales	Microbacteriaceae	Microbacterium	Microbacterium sp. AB302d		Terrabacteria group																														cellular organisms	unclassified Microbacterium
983806	Bacteria	Proteobacteria	Gammaproteobacteria	Cellvibrionales	Microbulbiferaceae	Microbulbifer	Microbulbifer sp. AB443f																																cellular organisms	unclassified Microbulbifer
983807	Bacteria	Proteobacteria	Gammaproteobacteria	Cellvibrionales	Microbulbiferaceae	Microbulbifer	Microbulbifer sp. AB454d																																cellular organisms	unclassified Microbulbifer
983808	Bacteria	Proteobacteria	Gammaproteobacteria	Cellvibrionales	Microbulbiferaceae	Microbulbifer	Microbulbifer sp. AB259d																																cellular organisms	unclassified Microbulbifer
983809	Bacteria	Proteobacteria	Gammaproteobacteria	Cellvibrionales	Microbulbiferaceae	Microbulbifer	Microbulbifer sp. AB425f																																cellular organisms	unclassified Microbulbifer
983810	Bacteria	Proteobacteria	Gammaproteobacteria	Cellvibrionales	Microbulbiferaceae	Microbulbifer	Microbulbifer sp. AB470d																																cellular organisms	unclassified Microbulbifer
983811	Bacteria	Actinobacteria	Actinomycetia	Streptosporangiales	Nocardiopsaceae	Nocardiopsis	Nocardiopsis sp. AB240d		Terrabacteria group																														cellular organisms	unclassified Nocardiopsis
983812	Bacteria	Firmicutes	Bacilli	Bacillales	Paenibacillaceae	Paenibacillus	Paenibacillus sp. AB241d		Terrabacteria group																														cellular organisms	unclassified Paenibacillus
983813	Bacteria	Firmicutes	Bacilli	Bacillales	Paenibacillaceae	Paenibacillus	Paenibacillus sp. AB355d		Terrabacteria group																														cellular organisms	unclassified Paenibacillus
983814	Bacteria	Proteobacteria	Gammaproteobacteria	Enterobacterales	Erwiniaceae	Pantoea	Pantoea sp. AB365d																																cellular organisms	unclassified Pantoea
983815	Bacteria	Proteobacteria	Alphaproteobacteria	Rhodobacterales	Rhodobacteraceae	Paracoccus	Paracoccus sp. AB219f																																cellular organisms	unclassified Paracoccus (in: Bacteria)
983816	Bacteria	Proteobacteria	Alphaproteobacteria	Rhodobacterales	Rhodobacteraceae	Paracoccus	Paracoccus sp. AB277f																																cellular organisms	unclassified Paracoccus (in: Bacteria)
983817	Bacteria	Proteobacteria	Alphaproteobacteria	Rhodobacterales	Rhodobacteraceae	Paracoccus	Paracoccus sp. AB307d																																cellular organisms	unclassified Paracoccus (in: Bacteria)
983818	Bacteria	Proteobacteria	Alphaproteobacteria	Rhodobacterales	Rhodobacteraceae	Rhodobacter	Rhodobacter sp. AB300d																																cellular organisms	unclassified Rhodobacter
983819	Bacteria	Proteobacteria	Alphaproteobacteria	Rhodobacterales	Rhodobacteraceae	Rhodobacter	Rhodobacter sp. AB407d																																cellular organisms	unclassified Rhodobacter
983820	Bacteria	Proteobacteria	Gammaproteobacteria	Vibrionales	Vibrionaceae	Photobacterium	Photobacterium sp. AB238d																																cellular organisms	unclassified Photobacterium
983821	Bacteria	Proteobacteria	Gammaproteobacteria	Vibrionales	Vibrionaceae	Photobacterium	Photobacterium sp. AB248d																																cellular organisms	unclassified Photobacterium
983822	Bacteria	Proteobacteria	Gammaproteobacteria	Vibrionales	Vibrionaceae	Photobacterium	Photobacterium sp. AB272d																																cellular organisms	unclassified Photobacterium
983823	Bacteria	Proteobacteria	Gammaproteobacteria	Vibrionales	Vibrionaceae	Photobacterium	Photobacterium sp. AB408d																																cellular organisms	unclassified Photobacterium
983824	Bacteria	Proteobacteria	Gammaproteobacteria	Alteromonadales	Pseudoalteromonadaceae	Pseudoalteromonas	Pseudoalteromonas sp. AB416d																																cellular organisms	unclassified Pseudoalteromonas
983825	Bacteria	Proteobacteria	Gammaproteobacteria	Alteromonadales	Pseudoalteromonadaceae	Pseudoalteromonas	Pseudoalteromonas sp. AB293f																																cellular organisms	unclassified Pseudoalteromonas
983826	Bacteria	Proteobacteria	Gammaproteobacteria	Alteromonadales	Pseudoalteromonadaceae	Pseudoalteromonas	Pseudoalteromonas sp. AB296d																																cellular organisms	unclassified Pseudoalteromonas
983827	Bacteria	Proteobacteria	Gammaproteobacteria	Alteromonadales	Pseudoalteromonadaceae	Pseudoalteromonas	Pseudoalteromonas sp. AB330f																																cellular organisms	unclassified Pseudoalteromonas
983828	Bacteria	Proteobacteria	Gammaproteobacteria	Alteromonadales	Pseudoalteromonadaceae	Pseudoalteromonas	Pseudoalteromonas sp. AB333f																																cellular organisms	unclassified Pseudoalteromonas
983829	Bacteria	Proteobacteria	Gammaproteobacteria	Alteromonadales	Pseudoalteromonadaceae	Pseudoalteromonas	Pseudoalteromonas sp. AB360f																																cellular organisms	unclassified Pseudoalteromonas
983830	Bacteria	Proteobacteria	Gammaproteobacteria	Alteromonadales	Pseudoalteromonadaceae	Pseudoalteromonas	Pseudoalteromonas sp. AB462f																																cellular organisms	unclassified Pseudoalteromonas
983831	Bacteria	Proteobacteria	Gammaproteobacteria	Alteromonadales	Pseudoalteromonadaceae	Pseudoalteromonas	Pseudoalteromonas sp. AB466f																																cellular organisms	unclassified Pseudoalteromonas
983832	Bacteria	Proteobacteria	Gammaproteobacteria	Alteromonadales	Pseudoalteromonadaceae	Pseudoalteromonas	Pseudoalteromonas sp. AB474f																																cellular organisms	unclassified Pseudoalteromonas
983833	Bacteria	Proteobacteria	Gammaproteobacteria	Alteromonadales	Pseudoalteromonadaceae	Pseudoalteromonas	Pseudoalteromonas sp. AB276f																																cellular organisms	unclassified Pseudoalteromonas
983834	Bacteria	Proteobacteria	Gammaproteobacteria	Alteromonadales	Pseudoalteromonadaceae	Pseudoalteromonas	Pseudoalteromonas sp. AB291d																																cellular organisms	unclassified Pseudoalteromonas
983835	Bacteria	Proteobacteria	Gammaproteobacteria	Alteromonadales	Pseudoalteromonadaceae	Pseudoalteromonas	Pseudoalteromonas sp. AB231d																																cellular organisms	unclassified Pseudoalteromonas
983836	Bacteria	Proteobacteria	Gammaproteobacteria	Alteromonadales	Pseudoalteromonadaceae	Pseudoalteromonas	Pseudoalteromonas sp. AB198d																																cellular organisms	unclassified Pseudoalteromonas
983837	Bacteria	Proteobacteria	Gammaproteobacteria	Alteromonadales	Pseudoalteromonadaceae	Pseudoalteromonas	Pseudoalteromonas sp. AB199d																																cellular organisms	unclassified Pseudoalteromonas
983838	Bacteria	Proteobacteria	Gammaproteobacteria	Alteromonadales	Pseudoalteromonadaceae	Pseudoalteromonas	Pseudoalteromonas sp. AB228d																																cellular organisms	unclassified Pseudoalteromonas
983839	Bacteria	Proteobacteria	Gammaproteobacteria	Alteromonadales	Pseudoalteromonadaceae	Pseudoalteromonas	Pseudoalteromonas sp. AB229d																																cellular organisms	unclassified Pseudoalteromonas
983840	Bacteria	Proteobacteria	Alphaproteobacteria	Rhodobacterales	Rhodobacteraceae	Pseudorhodobacter	Pseudorhodobacter sp. AB319d																																cellular organisms	unclassified Pseudorhodobacter
983841	Bacteria	Proteobacteria	Alphaproteobacteria	Rhodobacterales	Rhodobacteraceae	Pseudorhodobacter	Pseudorhodobacter sp. AB347d																																cellular organisms	unclassified Pseudorhodobacter
983842	Bacteria	Proteobacteria	Alphaproteobacteria	Rhodobacterales	Rhodobacteraceae	Pseudorhodobacter	Pseudorhodobacter sp. AB415d																																cellular organisms	unclassified Pseudorhodobacter
983843	Bacteria	Proteobacteria	Gammaproteobacteria	Moraxellales	Moraxellaceae	Psychrobacter	Psychrobacter sp. AB260d																																cellular organisms	unclassified Psychrobacter
983844	Bacteria	Proteobacteria	Gammaproteobacteria	Chromatiales	Chromatiaceae	Rheinheimera	Rheinheimera sp. AB402d																																cellular organisms	unclassified Rheinheimera
983845	Bacteria	Actinobacteria	Actinomycetia	Micrococcales	Microbacteriaceae	Salinibacterium	Salinibacterium sp. AB271d		Terrabacteria group																														cellular organisms	unclassified Salinibacterium
983846	Bacteria	Proteobacteria	Gammaproteobacteria	Alteromonadales	Shewanellaceae	Shewanella	Shewanella sp. AB411d																																cellular organisms	unclassified Shewanella
983847	Bacteria	Proteobacteria	Alphaproteobacteria	Rhodobacterales	Roseobacteraceae	Sulfitobacter	Sulfitobacter sp. AB445d																																cellular organisms	unclassified Sulfitobacter
983848	Bacteria	Bacteroidota	Flavobacteriia	Flavobacteriales	Flavobacteriaceae	Tenacibaculum	Tenacibaculum sp. AB401d		FCB group	Bacteroidetes/Chlorobi group																													cellular organisms	unclassified Tenacibaculum
983849	Bacteria	Proteobacteria	Alphaproteobacteria	Rhodobacterales	Roseobacteraceae	Thalassobacter	Thalassobacter sp. AB346f																																cellular organisms	unclassified Thalassobacter
983850	Bacteria	Proteobacteria	Gammaproteobacteria	Vibrionales	Vibrionaceae	Vibrio	Vibrio sp. AB344f																																cellular organisms	unclassified Vibrio
983851	Bacteria	Proteobacteria	Gammaproteobacteria	Vibrionales	Vibrionaceae	Vibrio	Vibrio sp. AB334d																																cellular organisms	unclassified Vibrio
983852	Bacteria	Proteobacteria	Gammaproteobacteria	Vibrionales	Vibrionaceae	Vibrio	Vibrio sp. AB336d																																cellular organisms	unclassified Vibrio
983853	Bacteria	Proteobacteria	Gammaproteobacteria	Vibrionales	Vibrionaceae	Vibrio	Vibrio sp. AB394f																																cellular organisms	unclassified Vibrio
983854	Bacteria	Proteobacteria	Gammaproteobacteria	Vibrionales	Vibrionaceae	Vibrio	Vibrio sp. AB367f																																cellular organisms	unclassified Vibrio
983855	Bacteria	Bacteroidota	Flavobacteriia	Flavobacteriales	Flavobacteriaceae	Winogradskyella	Winogradskyella sp. AB222f		FCB group	Bacteroidetes/Chlorobi group																													cellular organisms	unclassified Winogradskyella
983856	Bacteria	Bacteroidota	Flavobacteriia	Flavobacteriales	Flavobacteriaceae	Zobellia	Zobellia sp. AB264d		FCB group	Bacteroidetes/Chlorobi group																													cellular organisms	unclassified Zobellia
983857	Bacteria	Bacteroidota	Flavobacteriia	Flavobacteriales	Flavobacteriaceae	Zobellia	Zobellia sp. AB237f		FCB group	Bacteroidetes/Chlorobi group																													cellular organisms	unclassified Zobellia
983858	Bacteria	Bacteroidota	Flavobacteriia	Flavobacteriales	Flavobacteriaceae	Zobellia	Zobellia sp. AB446d		FCB group	Bacteroidetes/Chlorobi group																													cellular organisms	unclassified Zobellia
983859	Bacteria	Actinobacteria	Actinomycetia	Streptomycetales	Streptomycetaceae	Streptomyces	Streptomyces sp. AB274d		Terrabacteria group																														cellular organisms	unclassified Streptomyces
983860	Bacteria	Actinobacteria	Actinomycetia	Streptomycetales	Streptomycetaceae	Streptomyces	Streptomyces sp. AB275d		Terrabacteria group																														cellular organisms	unclassified Streptomyces
983861	Bacteria	Actinobacteria	Actinomycetia	Streptomycetales	Streptomycetaceae	Streptomyces	Streptomyces sp. AB453d		Terrabacteria group																														cellular organisms	unclassified Streptomyces
983862	Bacteria	Actinobacteria	Actinomycetia	Streptomycetales	Streptomycetaceae	Streptomyces	Streptomyces sp. AB254d		Terrabacteria group																														cellular organisms	unclassified Streptomyces
983863	Bacteria	Actinobacteria	Actinomycetia	Streptomycetales	Streptomycetaceae	Streptomyces	Streptomyces sp. AB450f		Terrabacteria group																														cellular organisms	unclassified Streptomyces
983864	Bacteria	Actinobacteria	Actinomycetia	Streptomycetales	Streptomycetaceae	Streptomyces	Streptomyces sp. AB368f		Terrabacteria group																														cellular organisms	unclassified Streptomyces
983865	Bacteria	Actinobacteria	Actinomycetia	Streptomycetales	Streptomycetaceae	Streptomyces	Streptomyces sp. AB431f		Terrabacteria group																														cellular organisms	unclassified Streptomyces
983866	Bacteria	Actinobacteria	Actinomycetia	Streptomycetales	Streptomycetaceae	Streptomyces	Streptomyces sp. AB255f		Terrabacteria group																														cellular organisms	unclassified Streptomyces
983867	Bacteria	Actinobacteria	Actinomycetia	Streptomycetales	Streptomycetaceae	Streptomyces	Streptomyces sp. AB269d		Terrabacteria group																														cellular organisms	unclassified Streptomyces
983868	Bacteria	Actinobacteria	Actinomycetia	Streptomycetales	Streptomycetaceae	Streptomyces	Streptomyces sp. AB281d		Terrabacteria group																														cellular organisms	unclassified Streptomyces
983869	Bacteria	Actinobacteria	Actinomycetia	Streptomycetales	Streptomycetaceae	Streptomyces	Streptomyces sp. AB448d		Terrabacteria group																														cellular organisms	unclassified Streptomyces
983870	Bacteria	Actinobacteria	Actinomycetia	Streptomycetales	Streptomycetaceae	Streptomyces	Streptomyces sp. AB288d		Terrabacteria group																														cellular organisms	unclassified Streptomyces
983871	Bacteria	Actinobacteria	Actinomycetia	Streptomycetales	Streptomycetaceae	Streptomyces	Streptomyces sp. AB460d		Terrabacteria group																														cellular organisms	unclassified Streptomyces
983872	Bacteria	Actinobacteria	Actinomycetia	Streptomycetales	Streptomycetaceae	Streptomyces	Streptomyces sp. AB457d		Terrabacteria group																														cellular organisms	unclassified Streptomyces
983873	Bacteria	Actinobacteria	Actinomycetia	Corynebacteriales	Dietziaceae	Dietzia	Dietzia aurantiaca		Terrabacteria group																														cellular organisms
983874	Bacteria	Firmicutes	Bacilli	Bacillales	Staphylococcaceae	Staphylococcus	Staphylococcus sp. JS13		Terrabacteria group																														cellular organisms	unclassified Staphylococcus
983875	Bacteria	Firmicutes	Bacilli	Bacillales	Staphylococcaceae	Staphylococcus	Staphylococcus sp. JS14		Terrabacteria group																														cellular organisms	unclassified Staphylococcus
983876	Eukaryota	Chordata	Lepidosauria	Squamata	Gekkonidae	Ptenopus	Ptenopus garrulus		Opisthokonta	Eumetazoa	Amniota	Sauropsida	Sauria	Bifurcata							Bilateria	Deuterostomia	Vertebrata	Gnathostomata	Teleostomi	Euteleostomi	Dipnotetrapodomorpha	Tetrapoda							Gekkota		Metazoa		cellular organisms																Gekkoninae				Craniata				Sarcopterygii
983877	Bacteria	Proteobacteria	Gammaproteobacteria	Pseudomonadales	Pseudomonadaceae	Pseudomonas	Pseudomonas sp. N1(2011)																																cellular organisms	unclassified Pseudomonas
983878	Eukaryota	Apicomplexa	Aconoidasida	Haemosporida	Plasmodiidae	Plasmodium	Plasmodium sp. mosquito Kushiro-1		Sar	Alveolata																													cellular organisms	unclassified Plasmodium
983879	Eukaryota	Apicomplexa	Aconoidasida	Haemosporida	Plasmodiidae	Plasmodium	Plasmodium sp. mosquito Kushiro-2		Sar	Alveolata																													cellular organisms	unclassified Plasmodium
983880	Eukaryota	Apicomplexa	Aconoidasida	Haemosporida	Plasmodiidae	Plasmodium	Plasmodium sp. mosquito Kushiro-3		Sar	Alveolata																													cellular organisms	unclassified Plasmodium
983881	Eukaryota	Apicomplexa	Aconoidasida	Haemosporida	Plasmodiidae	Plasmodium	Plasmodium sp. mosquito Kushiro-4		Sar	Alveolata																													cellular organisms	unclassified Plasmodium
983882	Viruses	Negarnaviricota	Insthoviricetes	Articulavirales	Orthomyxoviridae	Alphainfluenzavirus	Influenza A virus		Riboviria																												Orthornavirae		Influenza A virus (A/swine/Illinois/A01057087/2010(H3N2))										H3N2 subtype										Polyploviricotina
983883	Viruses	Negarnaviricota	Insthoviricetes	Articulavirales	Orthomyxoviridae	Alphainfluenzavirus	Influenza A virus		Riboviria																												Orthornavirae		Influenza A virus (A/swine/Illinois/A01057088/2010(H3N2))										H3N2 subtype										Polyploviricotina
983884	Viruses	Negarnaviricota	Insthoviricetes	Articulavirales	Orthomyxoviridae	Alphainfluenzavirus	Influenza A virus		Riboviria																												Orthornavirae		Influenza A virus (A/swine/Iowa/A01057188/2010(H3N2))										H3N2 subtype										Polyploviricotina
983885	Viruses	Negarnaviricota	Insthoviricetes	Articulavirales	Orthomyxoviridae	Alphainfluenzavirus	Influenza A virus		Riboviria																												Orthornavirae		Influenza A virus (A/swine/Iowa/A01057153/2010(H1N1))										H1N1 subtype										Polyploviricotina
983886	Eukaryota	Chordata	Lepidosauria	Squamata	Gekkonidae	Lygodactylus	Lygodactylus angularis		Opisthokonta	Eumetazoa	Amniota	Sauropsida	Sauria	Bifurcata							Bilateria	Deuterostomia	Vertebrata	Gnathostomata	Teleostomi	Euteleostomi	Dipnotetrapodomorpha	Tetrapoda							Gekkota		Metazoa		cellular organisms																Gekkoninae				Craniata				Sarcopterygii
983887	Viruses	Negarnaviricota	Insthoviricetes	Articulavirales	Orthomyxoviridae	Alphainfluenzavirus	Influenza A virus		Riboviria																												Orthornavirae		Influenza A virus (A/swine/Minnesota/A01047604/2010(H1N2))										H1N2 subtype										Polyploviricotina
983888	Viruses	Negarnaviricota	Insthoviricetes	Articulavirales	Orthomyxoviridae	Alphainfluenzavirus	Influenza A virus		Riboviria																												Orthornavirae		Influenza A virus (A/swine/Minnesota/A01047613/2010(H1N1))										H1N1 subtype										Polyploviricotina
983889	Eukaryota	Parabasalia		Cristamonadida		Stephanonympha	Stephanonympha sp. NkStA1-6		Metamonada																														cellular organisms	unclassified Stephanonympha
983890	Eukaryota	Parabasalia		Cristamonadida		Devescovina	Devescovina sp. NkDA3		Metamonada																														cellular organisms	unclassified Devescovina
983891	Eukaryota	Parabasalia		Cristamonadida		Macrotrichomonas	Macrotrichomonas sp. GsMA10		Metamonada																														cellular organisms	unclassified Macrotrichomonas
983892	Eukaryota	Parabasalia		Trichonymphida	Teranymphidae	Eucomonympha	Eucomonympha sp. HsEA3		Metamonada																														cellular organisms	unclassified Eucomonympha
983893	Eukaryota	Parabasalia		Trichonymphida	Hoplonymphidae	Hoplonympha	Hoplonympha sp. HsHA2		Metamonada																														cellular organisms	unclassified Hoplonympha
983894	Eukaryota	Parabasalia		Trichonymphida	Hoplonymphidae	Hoplonympha	Hoplonympha sp. HsHA3		Metamonada																														cellular organisms	unclassified Hoplonympha
983895	Eukaryota	Parabasalia		Cristamonadida		Stephanonympha	Stephanonympha sp. CcStWE2		Metamonada																														cellular organisms	unclassified Stephanonympha
983896	Eukaryota	Parabasalia		Cristamonadida		Stephanonympha	Stephanonympha sp. NkStE6		Metamonada																														cellular organisms	unclassified Stephanonympha
983898	Eukaryota	Arthropoda	Insecta	Hymenoptera	Melittidae	Samba	Samba atra		Opisthokonta	Eumetazoa											Bilateria	Protostomia	Ecdysozoa	Panarthropoda	Mandibulata	Pancrustacea	Dicondylia		Endopterygota					Neoptera	Aculeata		Metazoa		cellular organisms														Pterygota		Dasypodainae			Apocrita	Hexapoda					Apoidea			Sambini
983900	Eukaryota	Arthropoda	Insecta	Hymenoptera	Melittidae	Samba	Samba fasciata		Opisthokonta	Eumetazoa											Bilateria	Protostomia	Ecdysozoa	Panarthropoda	Mandibulata	Pancrustacea	Dicondylia		Endopterygota					Neoptera	Aculeata		Metazoa		cellular organisms														Pterygota		Dasypodainae			Apocrita	Hexapoda					Apoidea			Sambini
983902	Eukaryota	Arthropoda	Insecta	Hymenoptera	Melittidae	Samba	Samba griseonigra		Opisthokonta	Eumetazoa											Bilateria	Protostomia	Ecdysozoa	Panarthropoda	Mandibulata	Pancrustacea	Dicondylia		Endopterygota					Neoptera	Aculeata		Metazoa		cellular organisms														Pterygota		Dasypodainae			Apocrita	Hexapoda					Apoidea			Sambini
983903	Eukaryota	Arthropoda	Insecta	Hymenoptera	Melittidae	Samba	Samba ogilviei		Opisthokonta	Eumetazoa											Bilateria	Protostomia	Ecdysozoa	Panarthropoda	Mandibulata	Pancrustacea	Dicondylia		Endopterygota					Neoptera	Aculeata		Metazoa		cellular organisms														Pterygota		Dasypodainae			Apocrita	Hexapoda					Apoidea			Sambini
983905	Eukaryota	Arthropoda	Insecta	Hymenoptera	Melittidae	Samba	Samba spinosa		Opisthokonta	Eumetazoa											Bilateria	Protostomia	Ecdysozoa	Panarthropoda	Mandibulata	Pancrustacea	Dicondylia		Endopterygota					Neoptera	Aculeata		Metazoa		cellular organisms														Pterygota		Dasypodainae			Apocrita	Hexapoda					Apoidea			Sambini
983907	Bacteria	Tenericutes	Mollicutes	Acholeplasmatales	Acholeplasmataceae	Candidatus Phytoplasma	'Amaranthus retroflexus' phytoplasma		Terrabacteria group																														cellular organisms											16SrV (Elm yellows group)
983908	Eukaryota	Platyhelminthes	Rhabditophora	Polycladida	Pseudocerotidae	Yungia			Opisthokonta	Eumetazoa											Bilateria	Protostomia	Spiralia	Lophotrochozoa													Metazoa		cellular organisms																			Cotylea
983909	Eukaryota	Platyhelminthes	Rhabditophora	Polycladida	Pseudocerotidae	Yungia	Yungia sp. AG-2011		Opisthokonta	Eumetazoa											Bilateria	Protostomia	Spiralia	Lophotrochozoa													Metazoa		cellular organisms	unclassified Yungia																		Cotylea
983910	Eukaryota	Arthropoda	Hexanauplia	Calanoida	Acartiidae	Acartia	Acartia sp. MV-2011		Opisthokonta	Eumetazoa											Bilateria	Protostomia	Ecdysozoa	Panarthropoda	Mandibulata	Pancrustacea								Neocopepoda			Metazoa		cellular organisms	unclassified Acartia													Copepoda						Crustacea				Multicrustacea		Gymnoplea
983911	Eukaryota	Parabasalia		Cristamonadida		Devescovina	Devescovina sp. NkDE5		Metamonada																														cellular organisms	unclassified Devescovina
983912	Eukaryota	Parabasalia		Trichonymphida	Teranymphidae	Eucomonympha	Eucomonympha sp. HsEE2		Metamonada																														cellular organisms	unclassified Eucomonympha
983913	Eukaryota	Parabasalia		Trichonymphida	Hoplonymphidae	Hoplonympha	Hoplonympha sp. HsHE10		Metamonada																														cellular organisms	unclassified Hoplonympha
983914	Eukaryota	Parabasalia		Trichonymphida	Hoplonymphidae	Hoplonympha	Hoplonympha sp. HsHG14		Metamonada																														cellular organisms	unclassified Hoplonympha
983915	Eukaryota	Parabasalia		Trichonymphida	Hoplonymphidae	Hoplonympha	Hoplonympha sp. HsHG31		Metamonada																														cellular organisms	unclassified Hoplonympha
983916	Eukaryota	Parabasalia		Trichonymphida	Hoplonymphidae	Hoplonympha	Hoplonympha sp. HsHG32		Metamonada																														cellular organisms	unclassified Hoplonympha
983917	Bacteria	Proteobacteria	Betaproteobacteria	Burkholderiales	Sphaerotilaceae	Rubrivivax	Rubrivivax gelatinosus																																cellular organisms													Rubrivivax gelatinosus IL144
983918	Bacteria	Proteobacteria	Gammaproteobacteria	Pseudomonadales	Pseudomonadaceae	Pseudomonas	Pseudomonas aeruginosa																																cellular organisms											Pseudomonas aeruginosa group		Pseudomonas aeruginosa HB13
983919	Bacteria	Proteobacteria	Gammaproteobacteria	Pseudomonadales	Pseudomonadaceae	Pseudomonas	Pseudomonas aeruginosa																																cellular organisms											Pseudomonas aeruginosa group		Pseudomonas aeruginosa HB15
983920	Bacteria	Proteobacteria	Alphaproteobacteria	Sphingomonadales	Sphingomonadaceae	Novosphingobium	Novosphingobium nitrogenifigens																																cellular organisms													Novosphingobium nitrogenifigens DSM 19370
983921	Eukaryota		Dinophyceae	Suessiales	Symbiodiniaceae	Symbiodinium	Symbiodinium sp. AacroV		Sar	Alveolata																													cellular organisms	unclassified Symbiodinium
983922	Viruses	Pisuviricota	Pisoniviricetes	Nidovirales	Coronaviridae	Alphacoronavirus	Cardioderma bat coronavirus/Kenya/KY43/2006		Riboviria																												Orthornavirae		unclassified Alphacoronavirus																Orthocoronavirinae			Cornidovirineae
983923	Viruses	Pisuviricota	Pisoniviricetes	Nidovirales	Coronaviridae	Alphacoronavirus	Chaerephon bat coronavirus/Kenya/KY41/2006		Riboviria																												Orthornavirae		unclassified Alphacoronavirus																Orthocoronavirinae			Cornidovirineae
983924	Viruses	Pisuviricota	Pisoniviricetes	Nidovirales	Coronaviridae	Betacoronavirus	Eidolon bat coronavirus/Kenya/KY24/2006		Riboviria																												Orthornavirae		unclassified Betacoronavirus																Orthocoronavirinae			Cornidovirineae
983925	Viruses	Pisuviricota	Pisoniviricetes	Nidovirales	Coronaviridae	Betacoronavirus	Rousettus bat coronavirus/Kenya/KY06/2006		Riboviria																												Orthornavirae		unclassified Betacoronavirus																Orthocoronavirinae			Cornidovirineae
983926	Viruses	Pisuviricota	Pisoniviricetes	Nidovirales	Coronaviridae	Alphacoronavirus	Miniopterus bat coronavirus/Kenya/KY27/2006		Riboviria																												Orthornavirae		unclassified Alphacoronavirus																Orthocoronavirinae			Cornidovirineae
983927	Eukaryota	Streptophyta	Magnoliopsida	Caryophyllales	Cactaceae	Epiphyllum			Embryophyta	Tracheophyta											Euphyllophyta	Spermatophyta	Mesangiospermae	eudicotyledons	Gunneridae	Pentapetalae											Viridiplantae		cellular organisms																Cactoideae			Cactineae	Streptophytina								Hylocereeae
983928	Viruses	Pisuviricota	Pisoniviricetes	Nidovirales	Coronaviridae	Alphacoronavirus	Miniopterus bat coronavirus/Kenya/KY33/2006		Riboviria																												Orthornavirae		unclassified Alphacoronavirus																Orthocoronavirinae			Cornidovirineae
983929	Viruses	Pisuviricota	Pisoniviricetes	Nidovirales	Coronaviridae	Alphacoronavirus	Chaerephon bat coronavirus/Kenya/KY22/2006		Riboviria																												Orthornavirae		unclassified Alphacoronavirus																Orthocoronavirinae			Cornidovirineae
983930	Eukaryota	Streptophyta	Magnoliopsida	Caryophyllales	Cactaceae	Praecereus			Embryophyta	Tracheophyta											Euphyllophyta	Spermatophyta	Mesangiospermae	eudicotyledons	Gunneridae	Pentapetalae											Viridiplantae		cellular organisms																Cactoideae			Cactineae	Streptophytina								Cereeae
983931	Eukaryota	Streptophyta	Magnoliopsida	Caryophyllales	Cactaceae	Praecereus	Praecereus saxicola		Embryophyta	Tracheophyta											Euphyllophyta	Spermatophyta	Mesangiospermae	eudicotyledons	Gunneridae	Pentapetalae											Viridiplantae		cellular organisms																Cactoideae			Cactineae	Streptophytina								Cereeae
983932	Eukaryota	Streptophyta	Magnoliopsida	Caryophyllales	Cactaceae	Epiphyllum	Epiphyllum phyllanthus		Embryophyta	Tracheophyta											Euphyllophyta	Spermatophyta	Mesangiospermae	eudicotyledons	Gunneridae	Pentapetalae											Viridiplantae		cellular organisms																Cactoideae			Cactineae	Streptophytina								Hylocereeae
983933	Eukaryota	Streptophyta	Magnoliopsida	Asparagales	Asparagaceae	Asparagus	Asparagus africanus		Embryophyta	Tracheophyta											Euphyllophyta	Spermatophyta	Mesangiospermae	Liliopsida													Viridiplantae		cellular organisms														Petrosaviidae		Asparagoideae				Streptophytina
983934	Eukaryota	Streptophyta	Magnoliopsida	Asparagales	Asparagaceae	Asparagus	Asparagus declinatus		Embryophyta	Tracheophyta											Euphyllophyta	Spermatophyta	Mesangiospermae	Liliopsida													Viridiplantae		cellular organisms														Petrosaviidae		Asparagoideae				Streptophytina
983935	Eukaryota	Streptophyta	Magnoliopsida	Asparagales	Asparagaceae	Asparagus	Asparagus denudatus		Embryophyta	Tracheophyta											Euphyllophyta	Spermatophyta	Mesangiospermae	Liliopsida													Viridiplantae		cellular organisms														Petrosaviidae		Asparagoideae				Streptophytina
983936	Eukaryota	Streptophyta	Magnoliopsida	Asparagales	Asparagaceae	Asparagus	Asparagus pseudoscaber		Embryophyta	Tracheophyta											Euphyllophyta	Spermatophyta	Mesangiospermae	Liliopsida													Viridiplantae		cellular organisms														Petrosaviidae		Asparagoideae				Streptophytina
983937	Bacteria	Tenericutes	Mollicutes	Acholeplasmatales	Acholeplasmataceae	Candidatus Phytoplasma	Peach yellow leaf phytoplasma		Terrabacteria group																														cellular organisms	unclassified phytoplasmas
983939	Eukaryota	Basidiomycota	Tremellomycetes	Holtermanniales		Holtermanniella			Opisthokonta																												Fungi		cellular organisms																		Dikarya		Agaricomycotina
983940	Eukaryota	Basidiomycota	Tremellomycetes	Holtermanniales		Holtermanniella	Holtermanniella takashimae		Opisthokonta																												Fungi		cellular organisms																		Dikarya		Agaricomycotina
983942	Eukaryota	Streptophyta	Magnoliopsida	Myrtales	Melastomataceae	Phyllagathis	Phyllagathis rotundifolia		Embryophyta	Tracheophyta											Euphyllophyta	Spermatophyta	Mesangiospermae	eudicotyledons	Gunneridae	Pentapetalae	rosids	malvids									Viridiplantae		cellular organisms																Melastomatoideae				Streptophytina								Sonerileae
983943	Eukaryota	Basidiomycota	Tremellomycetes	Holtermanniales		Holtermanniella	Holtermanniella mycelialis		Opisthokonta																												Fungi		cellular organisms																		Dikarya		Agaricomycotina
983944	Eukaryota	Chordata	Actinopteri		Ambassidae	Pseudambassis	Pseudambassis baculis		Opisthokonta	Eumetazoa	Eurypterygia	Ctenosquamata	Acanthomorphata	Euacanthomorphacea	Percomorphaceae	Ovalentaria					Bilateria	Deuterostomia	Vertebrata	Gnathostomata	Teleostomi	Euteleostomi	Osteoglossocephalai	Neoteleostei	Euteleosteomorpha					Teleostei			Metazoa		cellular organisms	Clupeocephala	Ovalentaria incertae sedis												Neopterygii						Craniata				Actinopterygii
983945	Bacteria	Actinobacteria	Actinomycetia	Corynebacteriales	Mycobacteriaceae	Mycobacterium	Mycobacterium sp. Is2.3		Terrabacteria group																														cellular organisms	unclassified Mycobacterium
983946	Eukaryota	Chordata	Actinopteri		Ambassidae	Pseudambassis			Opisthokonta	Eumetazoa	Eurypterygia	Ctenosquamata	Acanthomorphata	Euacanthomorphacea	Percomorphaceae	Ovalentaria					Bilateria	Deuterostomia	Vertebrata	Gnathostomata	Teleostomi	Euteleostomi	Osteoglossocephalai	Neoteleostei	Euteleosteomorpha					Teleostei			Metazoa		cellular organisms	Clupeocephala	Ovalentaria incertae sedis												Neopterygii						Craniata				Actinopterygii
983947	Eukaryota	Arthropoda	Insecta	Hymenoptera	Agaonidae	Alfonsiella	Alfonsiella bergi		Opisthokonta	Eumetazoa											Bilateria	Protostomia	Ecdysozoa	Panarthropoda	Mandibulata	Pancrustacea	Dicondylia		Endopterygota					Neoptera	Parasitoida		Metazoa		cellular organisms														Pterygota		Agaoninae			Apocrita	Hexapoda					Chalcidoidea
983948	Eukaryota	Arthropoda	Insecta	Hymenoptera	Agaonidae	Courtella	Courtella scobinifera		Opisthokonta	Eumetazoa											Bilateria	Protostomia	Ecdysozoa	Panarthropoda	Mandibulata	Pancrustacea	Dicondylia		Endopterygota					Neoptera	Parasitoida		Metazoa		cellular organisms														Pterygota		Agaoninae			Apocrita	Hexapoda					Chalcidoidea
983949							Gal4/UAS cloning vector pKC26-FB1.0																																other entries	other sequences	artificial sequences	vectors
983950							Gal4/UAS cloning vector pKC26-FB1.1																																other entries	other sequences	artificial sequences	vectors
983951							Gal4/UAS cloning vector pKC26-FB2.0																																other entries	other sequences	artificial sequences	vectors
983952	Bacteria	Proteobacteria	Betaproteobacteria	Nitrosomonadales	Sterolibacteriaceae	Methyloversatilis	Methyloversatilis universalis																																cellular organisms													Methyloversatilis universalis Fam500
983957	Eukaryota	Ascomycota	Dothideomycetes	Mycosphaerellales	Mycosphaerellaceae	Ramularia	Ramularia cynarae		Opisthokonta	saccharomyceta											leotiomyceta	dothideomyceta															Fungi		cellular organisms														Dothideomycetidae				Dikarya		Pezizomycotina
983958	Eukaryota	Ascomycota	Dothideomycetes	Mycosphaerellales	Mycosphaerellaceae	Zymoseptoria	Zymoseptoria tritici		Opisthokonta	saccharomyceta											leotiomyceta	dothideomyceta															Fungi		cellular organisms													Zymoseptoria tritici STIR04_A26b	Dothideomycetidae				Dikarya		Pezizomycotina
983959	Eukaryota	Basidiomycota	Agaricomycetes	Cantharellales	Ceratobasidiaceae	Ceratobasidium	Ceratobasidium sp. NBEF5		Opisthokonta																												Fungi		cellular organisms	Agaricomycetes incertae sedis	unclassified Ceratobasidium																Dikarya		Agaricomycotina
983960	Eukaryota	Ascomycota	Sordariomycetes	Glomerellales	Glomerellaceae	Colletotrichum	Colletotrichum sp. NBEF8		Opisthokonta	saccharomyceta											leotiomyceta	sordariomyceta															Fungi		cellular organisms	unclassified Colletotrichum													Hypocreomycetidae				Dikarya		Pezizomycotina
983962	Eukaryota	Ascomycota	Dothideomycetes	Pleosporales	Pleosporaceae		Pleosporaceae sp. NBEF2		Opisthokonta	saccharomyceta											leotiomyceta	dothideomyceta															Fungi		cellular organisms	unclassified Pleosporaceae													Pleosporomycetidae				Dikarya	Pleosporineae	Pezizomycotina
983963	Eukaryota	Ascomycota	Dothideomycetes	Pleosporales	Pleosporaceae	Alternaria	Alternaria sp. NBEF10		Opisthokonta	saccharomyceta											leotiomyceta	dothideomyceta															Fungi		cellular organisms	unclassified Alternaria													Pleosporomycetidae				Dikarya	Pleosporineae	Pezizomycotina
983964	Eukaryota	Ascomycota	Sordariomycetes	Hypocreales	Hypocreaceae	Trichoderma	Trichoderma harzianum		Opisthokonta	saccharomyceta											leotiomyceta	sordariomyceta															Fungi		cellular organisms													Trichoderma harzianum CBS 226.95	Hypocreomycetidae				Dikarya		Pezizomycotina
983965	Eukaryota	Ascomycota	Sordariomycetes	Hypocreales	Hypocreaceae	Trichoderma	Trichoderma longibrachiatum		Opisthokonta	saccharomyceta											leotiomyceta	sordariomyceta															Fungi		cellular organisms													Trichoderma longibrachiatum ATCC 18648	Hypocreomycetidae				Dikarya		Pezizomycotina
983966	Eukaryota	Ascomycota	Saccharomycetes	Saccharomycetales	Phaffomycetaceae	Cyberlindnera	Cyberlindnera jadinii		Opisthokonta	saccharomyceta																											Fungi		cellular organisms													Cyberlindnera jadinii NRRL Y-1542					Dikarya		Saccharomycotina
983967	Eukaryota	Ascomycota	Saccharomycetes	Saccharomycetales	Pichiaceae	Ogataea	[Candida] arabinofermentans		Opisthokonta	saccharomyceta											Ogataea/Candida clade																Fungi		cellular organisms													[Candida] arabinofermentans NRRL YB-2248					Dikarya		Saccharomycotina
983968	Eukaryota	Ascomycota	Saccharomycetes	Saccharomycetales	Ascoideaceae	Ascoidea	Ascoidea rubescens		Opisthokonta	saccharomyceta											CUG-Ser2 clade																Fungi		cellular organisms													Ascoidea rubescens NRRL Y17699					Dikarya		Saccharomycotina
983972	Eukaryota	Basidiomycota	Agaricomycetes	Agaricales	Agaricaceae	Coprinus	Coprinus foetidellus		Opisthokonta																												Fungi		cellular organisms														Agaricomycetidae				Dikarya	Agaricineae	Agaricomycotina
983974	Bacteria	Proteobacteria	Gammaproteobacteria	Enterobacterales	Enterobacteriaceae	Enterobacter	Enterobacter sp. KN/03/21																																cellular organisms	unclassified Enterobacter
983975	Bacteria	Proteobacteria	Deltaproteobacteria	Desulfovibrionales	Desulfovibrionaceae	Halodesulfovibrio	Halodesulfovibrio oceani																																cellular organisms																				delta/epsilon subdivisions
983976	Eukaryota	Ascomycota	Sordariomycetes	Hypocreales	Nectriaceae	Fusarium	Fusarium sp. KK5S2		Opisthokonta	saccharomyceta											leotiomyceta	sordariomyceta															Fungi		cellular organisms	unclassified Fusarium													Hypocreomycetidae				Dikarya		Pezizomycotina
983977	Eukaryota						fungal sp. KK1R1		Opisthokonta																												Fungi		cellular organisms	unclassified Fungi
983978	Bacteria						anammox bacterium enrichment culture clone Udec-1																																cellular organisms	environmental samples
983979	Bacteria	Proteobacteria	Gammaproteobacteria	Xanthomonadales	Xanthomonadaceae	Stenotrophomonas	Stenotrophomonas sp. 8:1																																cellular organisms	unclassified Stenotrophomonas
983980	Bacteria	Proteobacteria	Alphaproteobacteria	Rhodospirillales	Azospirillaceae	Azospirillum	Azospirillum sp. Azosp 3																																cellular organisms	unclassified Azospirillum
983981	Eukaryota	Streptophyta	Magnoliopsida	Poales	Poaceae	Arundo	Arundo formosana		Embryophyta	Tracheophyta											Euphyllophyta	Spermatophyta	Mesangiospermae	Liliopsida	commelinids	PACMAD clade											Viridiplantae		cellular organisms														Petrosaviidae		Arundinoideae				Streptophytina								Arundineae
983982	Eukaryota	Streptophyta	Magnoliopsida	Poales	Poaceae	Sacciolepis	Sacciolepis africana		Embryophyta	Tracheophyta											Euphyllophyta	Spermatophyta	Mesangiospermae	Liliopsida	commelinids	PACMAD clade											Viridiplantae		cellular organisms	Panicodae	Paniceae incertae sedis												Petrosaviidae		Panicoideae				Streptophytina								Paniceae
983990	Eukaryota	Chlorophyta	Chlorophyceae	Sphaeropleales	Hydrodictyaceae	Pseudopediastrum	Pseudopediastrum pearsonii		core chlorophytes	CS clade																											Viridiplantae		cellular organisms
983991	Eukaryota	Chlorophyta	Chlorophyceae	Sphaeropleales	Hydrodictyaceae	Pseudopediastrum	Pseudopediastrum alternans		core chlorophytes	CS clade																											Viridiplantae		cellular organisms
983994	Eukaryota	Chlorophyta	Chlorophyceae	Sphaeropleales	Hydrodictyaceae	Sorastrum	Sorastrum pediastriforme		core chlorophytes	CS clade																											Viridiplantae		cellular organisms
983995	Viruses	Negarnaviricota	Insthoviricetes	Articulavirales	Orthomyxoviridae	Alphainfluenzavirus	Influenza A virus		Riboviria																												Orthornavirae		Influenza A virus (A/swine/Pennsylvania/057108-1/2010(H3N2))										H3N2 subtype										Polyploviricotina
983996	Eukaryota	Ascomycota	Sordariomycetes	Diaporthales	Valsaceae	Phomopsis	Phomopsis sp. Napa902		Opisthokonta	saccharomyceta											leotiomyceta	sordariomyceta															Fungi		cellular organisms	unclassified Phomopsis													Sordariomycetidae				Dikarya		Pezizomycotina
983997	Eukaryota	Ascomycota	Sordariomycetes	Diaporthales	Valsaceae	Phomopsis	Phomopsis sp. Napa904		Opisthokonta	saccharomyceta											leotiomyceta	sordariomyceta															Fungi		cellular organisms	unclassified Phomopsis													Sordariomycetidae				Dikarya		Pezizomycotina
983998	Eukaryota	Ascomycota	Sordariomycetes	Diaporthales	Valsaceae	Phomopsis	Phomopsis sp. Napa905		Opisthokonta	saccharomyceta											leotiomyceta	sordariomyceta															Fungi		cellular organisms	unclassified Phomopsis													Sordariomycetidae				Dikarya		Pezizomycotina
983999	Eukaryota	Ascomycota	Sordariomycetes	Diaporthales	Valsaceae	Phomopsis	Phomopsis sp. Napa906		Opisthokonta	saccharomyceta											leotiomyceta	sordariomyceta															Fungi		cellular organisms	unclassified Phomopsis													Sordariomycetidae				Dikarya		Pezizomycotina
984000	Eukaryota	Ascomycota	Sordariomycetes	Diaporthales	Valsaceae	Phomopsis	Phomopsis sp. Napa908		Opisthokonta	saccharomyceta											leotiomyceta	sordariomyceta															Fungi		cellular organisms	unclassified Phomopsis													Sordariomycetidae				Dikarya		Pezizomycotina
984001	Eukaryota	Ascomycota	Sordariomycetes	Diaporthales	Valsaceae	Phomopsis	Phomopsis sp. Napa909		Opisthokonta	saccharomyceta											leotiomyceta	sordariomyceta															Fungi		cellular organisms	unclassified Phomopsis													Sordariomycetidae				Dikarya		Pezizomycotina
984002	Eukaryota	Ascomycota	Sordariomycetes	Diaporthales	Valsaceae	Phomopsis	Phomopsis sp. Pho01		Opisthokonta	saccharomyceta											leotiomyceta	sordariomyceta															Fungi		cellular organisms	unclassified Phomopsis													Sordariomycetidae				Dikarya		Pezizomycotina
984003	Eukaryota	Ascomycota	Sordariomycetes	Diaporthales	Valsaceae	Phomopsis	Phomopsis sp. Pho02		Opisthokonta	saccharomyceta											leotiomyceta	sordariomyceta															Fungi		cellular organisms	unclassified Phomopsis													Sordariomycetidae				Dikarya		Pezizomycotina
984004	Eukaryota	Ascomycota	Sordariomycetes	Diaporthales	Valsaceae	Phomopsis	Phomopsis sp. Pho04		Opisthokonta	saccharomyceta											leotiomyceta	sordariomyceta															Fungi		cellular organisms	unclassified Phomopsis													Sordariomycetidae				Dikarya		Pezizomycotina
984005	Eukaryota	Ascomycota	Sordariomycetes	Diaporthales	Valsaceae	Phomopsis	Phomopsis sp. Pho05		Opisthokonta	saccharomyceta											leotiomyceta	sordariomyceta															Fungi		cellular organisms	unclassified Phomopsis													Sordariomycetidae				Dikarya		Pezizomycotina
984008	Eukaryota	Ascomycota	Sordariomycetes	Diaporthales	Valsaceae	Phomopsis	Phomopsis sp. Pho08		Opisthokonta	saccharomyceta											leotiomyceta	sordariomyceta															Fungi		cellular organisms	unclassified Phomopsis													Sordariomycetidae				Dikarya		Pezizomycotina
984009	Eukaryota	Ascomycota	Sordariomycetes	Diaporthales	Valsaceae	Phomopsis	Phomopsis sp. Pho09		Opisthokonta	saccharomyceta											leotiomyceta	sordariomyceta															Fungi		cellular organisms	unclassified Phomopsis													Sordariomycetidae				Dikarya		Pezizomycotina
984011	Eukaryota	Ascomycota	Sordariomycetes	Diaporthales	Valsaceae	Phomopsis	Phomopsis sp. Pho12		Opisthokonta	saccharomyceta											leotiomyceta	sordariomyceta															Fungi		cellular organisms	unclassified Phomopsis													Sordariomycetidae				Dikarya		Pezizomycotina
984012	Eukaryota	Ascomycota	Sordariomycetes	Diaporthales	Valsaceae	Phomopsis	Phomopsis sp. Pho14		Opisthokonta	saccharomyceta											leotiomyceta	sordariomyceta															Fungi		cellular organisms	unclassified Phomopsis													Sordariomycetidae				Dikarya		Pezizomycotina
984013	Eukaryota	Ascomycota	Sordariomycetes	Diaporthales	Valsaceae	Phomopsis	Phomopsis sp. Pho15		Opisthokonta	saccharomyceta											leotiomyceta	sordariomyceta															Fungi		cellular organisms	unclassified Phomopsis													Sordariomycetidae				Dikarya		Pezizomycotina
984015	Eukaryota	Ascomycota	Sordariomycetes	Diaporthales	Valsaceae	Phomopsis	Phomopsis sp. Pho17		Opisthokonta	saccharomyceta											leotiomyceta	sordariomyceta															Fungi		cellular organisms	unclassified Phomopsis													Sordariomycetidae				Dikarya		Pezizomycotina
984017	Eukaryota	Ascomycota	Sordariomycetes	Diaporthales	Valsaceae	Phomopsis	Phomopsis sp. Pho19		Opisthokonta	saccharomyceta											leotiomyceta	sordariomyceta															Fungi		cellular organisms	unclassified Phomopsis													Sordariomycetidae				Dikarya		Pezizomycotina
984018	Eukaryota	Ascomycota	Sordariomycetes	Diaporthales	Valsaceae	Phomopsis	Phomopsis sp. Pho20		Opisthokonta	saccharomyceta											leotiomyceta	sordariomyceta															Fungi		cellular organisms	unclassified Phomopsis													Sordariomycetidae				Dikarya		Pezizomycotina
984019	Eukaryota	Ascomycota	Sordariomycetes	Diaporthales	Valsaceae	Phomopsis	Phomopsis sp. Pho21		Opisthokonta	saccharomyceta											leotiomyceta	sordariomyceta															Fungi		cellular organisms	unclassified Phomopsis													Sordariomycetidae				Dikarya		Pezizomycotina
984020	Eukaryota	Ascomycota	Sordariomycetes	Diaporthales	Valsaceae	Phomopsis	Phomopsis sp. Pho22		Opisthokonta	saccharomyceta											leotiomyceta	sordariomyceta															Fungi		cellular organisms	unclassified Phomopsis													Sordariomycetidae				Dikarya		Pezizomycotina
984021	Eukaryota	Ascomycota	Sordariomycetes	Diaporthales	Valsaceae	Phomopsis	Phomopsis sp. Pho23		Opisthokonta	saccharomyceta											leotiomyceta	sordariomyceta															Fungi		cellular organisms	unclassified Phomopsis													Sordariomycetidae				Dikarya		Pezizomycotina
984025	Eukaryota	Ascomycota	Sordariomycetes	Diaporthales	Valsaceae	Phomopsis	Phomopsis sp. Pho27		Opisthokonta	saccharomyceta											leotiomyceta	sordariomyceta															Fungi		cellular organisms	unclassified Phomopsis													Sordariomycetidae				Dikarya		Pezizomycotina
984027	Eukaryota	Ascomycota	Sordariomycetes	Diaporthales	Valsaceae	Phomopsis	Phomopsis sp. Pho29		Opisthokonta	saccharomyceta											leotiomyceta	sordariomyceta															Fungi		cellular organisms	unclassified Phomopsis													Sordariomycetidae				Dikarya		Pezizomycotina
984028	Eukaryota	Ascomycota	Sordariomycetes	Diaporthales	Valsaceae	Phomopsis	Phomopsis sp. Pho30		Opisthokonta	saccharomyceta											leotiomyceta	sordariomyceta															Fungi		cellular organisms	unclassified Phomopsis													Sordariomycetidae				Dikarya		Pezizomycotina
984029	Eukaryota	Ascomycota	Sordariomycetes	Diaporthales	Valsaceae	Phomopsis	Phomopsis sp. Pho31		Opisthokonta	saccharomyceta											leotiomyceta	sordariomyceta															Fungi		cellular organisms	unclassified Phomopsis													Sordariomycetidae				Dikarya		Pezizomycotina
984032	Eukaryota	Ascomycota	Sordariomycetes	Diaporthales	Valsaceae	Phomopsis	Phomopsis sp. PhoCT2L		Opisthokonta	saccharomyceta											leotiomyceta	sordariomyceta															Fungi		cellular organisms	unclassified Phomopsis													Sordariomycetidae				Dikarya		Pezizomycotina
984033	Eukaryota	Ascomycota	Sordariomycetes	Diaporthales	Valsaceae	Phomopsis	Phomopsis sp. SAM11B		Opisthokonta	saccharomyceta											leotiomyceta	sordariomyceta															Fungi		cellular organisms	unclassified Phomopsis													Sordariomycetidae				Dikarya		Pezizomycotina
984034	Eukaryota	Ascomycota	Sordariomycetes	Diaporthales	Valsaceae	Phomopsis	Phomopsis sp. SAM22A		Opisthokonta	saccharomyceta											leotiomyceta	sordariomyceta															Fungi		cellular organisms	unclassified Phomopsis													Sordariomycetidae				Dikarya		Pezizomycotina
984035	Eukaryota	Ascomycota	Sordariomycetes	Diaporthales	Valsaceae	Phomopsis	Phomopsis sp. SAM22B		Opisthokonta	saccharomyceta											leotiomyceta	sordariomyceta															Fungi		cellular organisms	unclassified Phomopsis													Sordariomycetidae				Dikarya		Pezizomycotina
984036	Eukaryota	Ascomycota	Sordariomycetes	Diaporthales	Valsaceae	Phomopsis	Phomopsis sp. SBen901		Opisthokonta	saccharomyceta											leotiomyceta	sordariomyceta															Fungi		cellular organisms	unclassified Phomopsis													Sordariomycetidae				Dikarya		Pezizomycotina
984037	Eukaryota	Ascomycota	Sordariomycetes	Diaporthales	Valsaceae	Phomopsis	Phomopsis sp. SBen902		Opisthokonta	saccharomyceta											leotiomyceta	sordariomyceta															Fungi		cellular organisms	unclassified Phomopsis													Sordariomycetidae				Dikarya		Pezizomycotina
984038	Eukaryota	Ascomycota	Sordariomycetes	Diaporthales	Valsaceae	Phomopsis	Phomopsis sp. SBen903		Opisthokonta	saccharomyceta											leotiomyceta	sordariomyceta															Fungi		cellular organisms	unclassified Phomopsis													Sordariomycetidae				Dikarya		Pezizomycotina
984039	Eukaryota	Ascomycota	Sordariomycetes	Diaporthales	Valsaceae	Phomopsis	Phomopsis sp. SBen904		Opisthokonta	saccharomyceta											leotiomyceta	sordariomyceta															Fungi		cellular organisms	unclassified Phomopsis													Sordariomycetidae				Dikarya		Pezizomycotina
984040	Eukaryota	Ascomycota	Sordariomycetes	Diaporthales	Valsaceae	Phomopsis	Phomopsis sp. SBen905		Opisthokonta	saccharomyceta											leotiomyceta	sordariomyceta															Fungi		cellular organisms	unclassified Phomopsis													Sordariomycetidae				Dikarya		Pezizomycotina
984041	Eukaryota	Ascomycota	Sordariomycetes	Diaporthales	Valsaceae	Phomopsis	Phomopsis sp. SBen906		Opisthokonta	saccharomyceta											leotiomyceta	sordariomyceta															Fungi		cellular organisms	unclassified Phomopsis													Sordariomycetidae				Dikarya		Pezizomycotina
984042	Eukaryota	Ascomycota	Sordariomycetes	Diaporthales	Valsaceae	Phomopsis	Phomopsis sp. SBen907		Opisthokonta	saccharomyceta											leotiomyceta	sordariomyceta															Fungi		cellular organisms	unclassified Phomopsis													Sordariomycetidae				Dikarya		Pezizomycotina
984043	Eukaryota	Ascomycota	Sordariomycetes	Diaporthales	Valsaceae	Phomopsis	Phomopsis sp. SBen908		Opisthokonta	saccharomyceta											leotiomyceta	sordariomyceta															Fungi		cellular organisms	unclassified Phomopsis													Sordariomycetidae				Dikarya		Pezizomycotina
984044	Eukaryota	Ascomycota	Sordariomycetes	Diaporthales	Valsaceae	Phomopsis	Phomopsis sp. SBen910		Opisthokonta	saccharomyceta											leotiomyceta	sordariomyceta															Fungi		cellular organisms	unclassified Phomopsis													Sordariomycetidae				Dikarya		Pezizomycotina
984045	Eukaryota	Ascomycota	Sordariomycetes	Diaporthales	Valsaceae	Phomopsis	Phomopsis sp. UCD2408Tx		Opisthokonta	saccharomyceta											leotiomyceta	sordariomyceta															Fungi		cellular organisms	unclassified Phomopsis													Sordariomycetidae				Dikarya		Pezizomycotina
984046	Viruses	Negarnaviricota	Insthoviricetes	Articulavirales	Orthomyxoviridae	Alphainfluenzavirus	Influenza A virus		Riboviria																												Orthornavirae		Influenza A virus (A/Beijing/HZ01/2011(H1N1))										H1N1 subtype										Polyploviricotina
984047	Viruses	Negarnaviricota	Insthoviricetes	Articulavirales	Orthomyxoviridae	Alphainfluenzavirus	Influenza A virus		Riboviria																												Orthornavirae		Influenza A virus (A/Beijing/HZ02/2011(H1N1))										H1N1 subtype										Polyploviricotina
984048	Viruses	Negarnaviricota	Insthoviricetes	Articulavirales	Orthomyxoviridae	Alphainfluenzavirus	Influenza A virus		Riboviria																												Orthornavirae		Influenza A virus (A/Beijing/HZ03/2011(H1N1))										H1N1 subtype										Polyploviricotina
984049	Viruses	Negarnaviricota	Insthoviricetes	Articulavirales	Orthomyxoviridae	Alphainfluenzavirus	Influenza A virus		Riboviria																												Orthornavirae		Influenza A virus (A/Beijing/HZ04/2011(H1N1))										H1N1 subtype										Polyploviricotina
984050	Viruses	Negarnaviricota	Insthoviricetes	Articulavirales	Orthomyxoviridae	Alphainfluenzavirus	Influenza A virus		Riboviria																												Orthornavirae		Influenza A virus (A/Beijing/HZ06/2011(H1N1))										H1N1 subtype										Polyploviricotina
984051	Viruses	Negarnaviricota	Insthoviricetes	Articulavirales	Orthomyxoviridae	Alphainfluenzavirus	Influenza A virus		Riboviria																												Orthornavirae		Influenza A virus (A/Beijing/HZ07/2011(H1N1))										H1N1 subtype										Polyploviricotina
984052	Viruses	Negarnaviricota	Insthoviricetes	Articulavirales	Orthomyxoviridae	Alphainfluenzavirus	Influenza A virus		Riboviria																												Orthornavirae		Influenza A virus (A/Beijing/073103/2009(H3N2))										H3N2 subtype										Polyploviricotina
984053	Viruses	Negarnaviricota	Insthoviricetes	Articulavirales	Orthomyxoviridae	Alphainfluenzavirus	Influenza A virus		Riboviria																												Orthornavirae		Influenza A virus (A/Beijing/080302/2009(H3N2))										H3N2 subtype										Polyploviricotina
984054	Eukaryota	Ciliophora	Oligohymenophorea	Peniculida	Stokesiidae	Stokesia	Stokesia vernalis		Sar	Alveolata																													cellular organisms																				Intramacronucleata
984055	Eukaryota	Apicomplexa	Conoidasida	Eucoccidiorida	Cryptosporidiidae	Cryptosporidium	Cryptosporidium sp. W13314		Sar	Alveolata																													cellular organisms	unclassified Cryptosporidium													Coccidia					Eimeriorina
984056	Eukaryota	Ciliophora	Oligohymenophorea	Peniculida	Stokesiidae				Sar	Alveolata																													cellular organisms																				Intramacronucleata
984057	Eukaryota	Ciliophora	Oligohymenophorea	Peniculida	Stokesiidae	Stokesia			Sar	Alveolata																													cellular organisms																				Intramacronucleata
984058	Eukaryota	Streptophyta	Magnoliopsida	Asterales	Asteraceae	Galeomma			Embryophyta	Tracheophyta											Euphyllophyta	Spermatophyta	Mesangiospermae	eudicotyledons	Gunneridae	Pentapetalae	asterids	campanulids									Viridiplantae		cellular organisms																Asteroideae				Streptophytina								Gnaphalieae
984059	Eukaryota	Streptophyta	Magnoliopsida	Asterales	Asteraceae	Elytropappus	Elytropappus hispidus		Embryophyta	Tracheophyta											Euphyllophyta	Spermatophyta	Mesangiospermae	eudicotyledons	Gunneridae	Pentapetalae	asterids	campanulids									Viridiplantae		cellular organisms																Asteroideae				Streptophytina								Gnaphalieae
984060	Eukaryota	Streptophyta	Magnoliopsida	Asterales	Asteraceae	Galeomma	Galeomma oculus-cati		Embryophyta	Tracheophyta											Euphyllophyta	Spermatophyta	Mesangiospermae	eudicotyledons	Gunneridae	Pentapetalae	asterids	campanulids									Viridiplantae		cellular organisms																Asteroideae				Streptophytina								Gnaphalieae
984061	Eukaryota	Streptophyta	Magnoliopsida	Asterales	Asteraceae	Gnaphalium	Gnaphalium declinatum		Embryophyta	Tracheophyta											Euphyllophyta	Spermatophyta	Mesangiospermae	eudicotyledons	Gunneridae	Pentapetalae	asterids	campanulids									Viridiplantae		cellular organisms																Asteroideae				Streptophytina								Gnaphalieae
984062	Eukaryota	Streptophyta	Magnoliopsida	Asterales	Asteraceae	Helichrysum	Helichrysum alsinoides		Embryophyta	Tracheophyta											Euphyllophyta	Spermatophyta	Mesangiospermae	eudicotyledons	Gunneridae	Pentapetalae	asterids	campanulids									Viridiplantae		cellular organisms																Asteroideae				Streptophytina								Gnaphalieae
984063	Eukaryota	Streptophyta	Magnoliopsida	Asterales	Asteraceae	Helichrysum	Helichrysum micropoides		Embryophyta	Tracheophyta											Euphyllophyta	Spermatophyta	Mesangiospermae	eudicotyledons	Gunneridae	Pentapetalae	asterids	campanulids									Viridiplantae		cellular organisms																Asteroideae				Streptophytina								Gnaphalieae
984064	Eukaryota	Streptophyta	Magnoliopsida	Asterales	Asteraceae	Lasiopogon	Lasiopogon debilis		Embryophyta	Tracheophyta											Euphyllophyta	Spermatophyta	Mesangiospermae	eudicotyledons	Gunneridae	Pentapetalae	asterids	campanulids									Viridiplantae		cellular organisms																Asteroideae				Streptophytina								Gnaphalieae
984065	Eukaryota	Streptophyta	Magnoliopsida	Asterales	Asteraceae	Lasiopogon	Lasiopogon micropoides		Embryophyta	Tracheophyta											Euphyllophyta	Spermatophyta	Mesangiospermae	eudicotyledons	Gunneridae	Pentapetalae	asterids	campanulids									Viridiplantae		cellular organisms																Asteroideae				Streptophytina								Gnaphalieae
984066	Eukaryota	Streptophyta	Magnoliopsida	Asterales	Asteraceae	Ifloga	Ifloga anomala		Embryophyta	Tracheophyta											Euphyllophyta	Spermatophyta	Mesangiospermae	eudicotyledons	Gunneridae	Pentapetalae	asterids	campanulids									Viridiplantae		cellular organisms																Asteroideae				Streptophytina								Gnaphalieae
984067	Eukaryota	Streptophyta	Magnoliopsida	Asterales	Asteraceae	Ifloga	Ifloga glomerata		Embryophyta	Tracheophyta											Euphyllophyta	Spermatophyta	Mesangiospermae	eudicotyledons	Gunneridae	Pentapetalae	asterids	campanulids									Viridiplantae		cellular organisms																Asteroideae				Streptophytina								Gnaphalieae
984068	Eukaryota	Streptophyta	Magnoliopsida	Asterales	Asteraceae	Ifloga	Ifloga molluginoides		Embryophyta	Tracheophyta											Euphyllophyta	Spermatophyta	Mesangiospermae	eudicotyledons	Gunneridae	Pentapetalae	asterids	campanulids									Viridiplantae		cellular organisms																Asteroideae				Streptophytina								Gnaphalieae
984069	Eukaryota	Streptophyta	Magnoliopsida	Asterales	Asteraceae	Trichogyne	Trichogyne candida		Embryophyta	Tracheophyta											Euphyllophyta	Spermatophyta	Mesangiospermae	eudicotyledons	Gunneridae	Pentapetalae	asterids	campanulids									Viridiplantae		cellular organisms																Asteroideae				Streptophytina								Gnaphalieae
984070	Eukaryota	Streptophyta	Magnoliopsida	Asterales	Asteraceae	Trichogyne	Trichogyne decumbens		Embryophyta	Tracheophyta											Euphyllophyta	Spermatophyta	Mesangiospermae	eudicotyledons	Gunneridae	Pentapetalae	asterids	campanulids									Viridiplantae		cellular organisms																Asteroideae				Streptophytina								Gnaphalieae
984071	Eukaryota	Streptophyta	Magnoliopsida	Asterales	Asteraceae	Trichogyne	Trichogyne lerouxiae		Embryophyta	Tracheophyta											Euphyllophyta	Spermatophyta	Mesangiospermae	eudicotyledons	Gunneridae	Pentapetalae	asterids	campanulids									Viridiplantae		cellular organisms																Asteroideae				Streptophytina								Gnaphalieae
984072	Eukaryota	Streptophyta	Magnoliopsida	Asterales	Asteraceae	Trichogyne	Trichogyne paronychioides		Embryophyta	Tracheophyta											Euphyllophyta	Spermatophyta	Mesangiospermae	eudicotyledons	Gunneridae	Pentapetalae	asterids	campanulids									Viridiplantae		cellular organisms																Asteroideae				Streptophytina								Gnaphalieae
984073	Eukaryota	Streptophyta	Magnoliopsida	Asterales	Asteraceae	Trichogyne	Trichogyne pilulifera		Embryophyta	Tracheophyta											Euphyllophyta	Spermatophyta	Mesangiospermae	eudicotyledons	Gunneridae	Pentapetalae	asterids	campanulids									Viridiplantae		cellular organisms																Asteroideae				Streptophytina								Gnaphalieae
984074	Eukaryota	Streptophyta	Magnoliopsida	Asterales	Asteraceae	Trichogyne	Trichogyne polycnemoides		Embryophyta	Tracheophyta											Euphyllophyta	Spermatophyta	Mesangiospermae	eudicotyledons	Gunneridae	Pentapetalae	asterids	campanulids									Viridiplantae		cellular organisms																Asteroideae				Streptophytina								Gnaphalieae
984076	Bacteria	Proteobacteria	Alphaproteobacteria	Hyphomicrobiales	Phyllobacteriaceae	Aquamicrobium	Aquamicrobium sp. QDZ-C																																cellular organisms	unclassified Aquamicrobium
984077	Bacteria	Actinobacteria	Actinomycetia	Micrococcales	Microbacteriaceae	Microbacterium	Microbacterium sp. QDZ-D		Terrabacteria group																														cellular organisms	unclassified Microbacterium
984078	Bacteria	Proteobacteria	Gammaproteobacteria	Pseudomonadales	Pseudomonadaceae	Pseudomonas	Pseudomonas sp. QDZ-B																																cellular organisms	unclassified Pseudomonas
984079	Eukaryota	Platyhelminthes	Trematoda	Plagiorchiida	Allocreadiidae	Crepidostomum	Crepidostomum auriculatum		Opisthokonta	Eumetazoa											Bilateria	Protostomia	Spiralia	Lophotrochozoa													Metazoa		cellular organisms														Digenea					Xiphidiata						Allocreadioidea
984080	Eukaryota	Platyhelminthes	Trematoda	Plagiorchiida	Allocreadiidae	Crepidostomum	Crepidostomum farionis		Opisthokonta	Eumetazoa											Bilateria	Protostomia	Spiralia	Lophotrochozoa													Metazoa		cellular organisms														Digenea					Xiphidiata						Allocreadioidea
984081	Eukaryota	Platyhelminthes	Trematoda	Plagiorchiida	Allocreadiidae	Crepidostomum	Crepidostomum metoecus		Opisthokonta	Eumetazoa											Bilateria	Protostomia	Spiralia	Lophotrochozoa													Metazoa		cellular organisms														Digenea					Xiphidiata						Allocreadioidea
984082	Eukaryota	Platyhelminthes	Trematoda	Plagiorchiida	Allocreadiidae	Crepidostomum	Crepidostomum nemachilus		Opisthokonta	Eumetazoa											Bilateria	Protostomia	Spiralia	Lophotrochozoa													Metazoa		cellular organisms														Digenea					Xiphidiata						Allocreadioidea
984083	Eukaryota	Basidiomycota	Agaricomycetes	Agaricales	Inocybaceae	Mallocybe	Mallocybe squarrosoannulata		Opisthokonta																												Fungi		cellular organisms														Agaricomycetidae				Dikarya	Agaricineae	Agaricomycotina
984084	Eukaryota		Chrysophyceae	Chromulinales	Chromulinaceae	Chromulina	Chromulina sp. SAG 17.97		Sar	Stramenopiles											Ochrophyta																		cellular organisms	unclassified Chromulina
984085	Eukaryota		Synurophyceae	Synurales	Mallomonadaceae	Mallomonas	Mallomonas corymbosa		Sar	Stramenopiles											Ochrophyta																		cellular organisms
984086	Eukaryota		Synurophyceae	Synurales	Mallomonadaceae	Mallomonas	Mallomonas cratis		Sar	Stramenopiles											Ochrophyta																		cellular organisms
984088	Eukaryota		Synurophyceae	Synurales	Mallomonadaceae	Mallomonas	Mallomonas elongata		Sar	Stramenopiles											Ochrophyta																		cellular organisms
984089	Eukaryota	Basidiomycota	Agaricomycetes	Agaricales	Inocybaceae	Mallocybe	Mallocybe umbrinofusca		Opisthokonta																												Fungi		cellular organisms														Agaricomycetidae				Dikarya	Agaricineae	Agaricomycotina
984090	Eukaryota	Basidiomycota	Agaricomycetes	Agaricales	Inocybaceae	Mallocybe	Mallocybe pygmaea		Opisthokonta																												Fungi		cellular organisms														Agaricomycetidae				Dikarya	Agaricineae	Agaricomycotina
984092	Eukaryota	Mucoromycota	Glomeromycetes	Glomerales	Claroideoglomeraceae	Claroideoglomus	Claroideoglomus candidum		Opisthokonta																												Fungi		cellular organisms	Fungi incertae sedis																			Glomeromycotina
984093	Eukaryota	Basidiomycota	Agaricomycetes	Polyporales	Fibroporiaceae	Fibroporia	Fibroporia gossypium		Opisthokonta																												Fungi		cellular organisms	Agaricomycetes incertae sedis																	Dikarya		Agaricomycotina
984094	Eukaryota	Basidiomycota	Agaricomycetes	Polyporales	Fibroporiaceae	Fibroporia	Fibroporia vaillantii		Opisthokonta																												Fungi		cellular organisms	Agaricomycetes incertae sedis																	Dikarya		Agaricomycotina
984095	Eukaryota	Basidiomycota	Agaricomycetes	Polyporales	Fibroporiaceae	Fibroporia	Fibroporia bohemica		Opisthokonta																												Fungi		cellular organisms	Agaricomycetes incertae sedis																	Dikarya		Agaricomycotina
984096	Bacteria	Proteobacteria	Gammaproteobacteria	Moraxellales	Moraxellaceae	Acinetobacter	Acinetobacter sp. SK2675																																cellular organisms	unclassified Acinetobacter
984097	Bacteria	Actinobacteria	Actinomycetia	Micrococcales	Microbacteriaceae	Microbacterium	Microbacterium sp. SK2665		Terrabacteria group																														cellular organisms	unclassified Microbacterium
984098	Bacteria	Actinobacteria	Actinomycetia	Corynebacteriales	Nocardiaceae	Rhodococcus	Rhodococcus sp. SK2659		Terrabacteria group																														cellular organisms	unclassified Rhodococcus
984099	Bacteria						bacterium enrichment culture clone EFOTU1																																cellular organisms	environmental samples
984100	Bacteria						bacterium enrichment culture clone EFOTU10																																cellular organisms	environmental samples
984101	Bacteria						bacterium enrichment culture clone EFOTU11																																cellular organisms	environmental samples
984102	Bacteria						bacterium enrichment culture clone EFOTU12																																cellular organisms	environmental samples
984103	Bacteria						bacterium enrichment culture clone EFOTU2																																cellular organisms	environmental samples
984104	Bacteria						bacterium enrichment culture clone EFOTU3																																cellular organisms	environmental samples
984105	Bacteria						bacterium enrichment culture clone EFOTU4																																cellular organisms	environmental samples
984106	Bacteria						bacterium enrichment culture clone EFOTU5																																cellular organisms	environmental samples
984107	Bacteria						bacterium enrichment culture clone EFOTU6																																cellular organisms	environmental samples
984108	Bacteria						bacterium enrichment culture clone EFOTU7																																cellular organisms	environmental samples
984109	Bacteria						bacterium enrichment culture clone EFOTU8																																cellular organisms	environmental samples
984110	Bacteria						bacterium enrichment culture clone EFOTU9																																cellular organisms	environmental samples
984111	Bacteria						bacterium enrichment culture clone EHOTU1																																cellular organisms	environmental samples
984112	Bacteria						bacterium enrichment culture clone EHOTU10																																cellular organisms	environmental samples
984113	Bacteria						bacterium enrichment culture clone EHOTU11																																cellular organisms	environmental samples
984114	Bacteria						bacterium enrichment culture clone EHOTU12																																cellular organisms	environmental samples
984115	Bacteria						bacterium enrichment culture clone EHOTU2																																cellular organisms	environmental samples
984116	Bacteria						bacterium enrichment culture clone EHOTU3																																cellular organisms	environmental samples
984117	Bacteria						bacterium enrichment culture clone EHOTU4																																cellular organisms	environmental samples
984118	Bacteria						bacterium enrichment culture clone EHOTU5																																cellular organisms	environmental samples
984119	Bacteria						bacterium enrichment culture clone EHOTU6																																cellular organisms	environmental samples
984120	Bacteria						bacterium enrichment culture clone EHOTU7																																cellular organisms	environmental samples
984121	Bacteria						bacterium enrichment culture clone EHOTU8																																cellular organisms	environmental samples
984122	Bacteria						bacterium enrichment culture clone EHOTU9																																cellular organisms	environmental samples
984123	Eukaryota						fungal sp. NBEF11		Opisthokonta																												Fungi		cellular organisms	unclassified Fungi
984124	Bacteria	Actinobacteria	Actinomycetia	Corynebacteriales	Nocardiaceae	Nocardia	Nocardia sp. D27		Terrabacteria group																														cellular organisms	unclassified Nocardia
984125	Bacteria	Firmicutes	Bacilli	Bacillales	Bacillaceae	Bacillus	Bacillus sp. NIB4		Terrabacteria group																														cellular organisms	unclassified Bacillus (in: Bacteria)
984126	Bacteria	Firmicutes	Bacilli	Bacillales	Bacillaceae	Bacillus	Bacillus sp. NIB6		Terrabacteria group																														cellular organisms	unclassified Bacillus (in: Bacteria)
984127	Bacteria	Proteobacteria	Gammaproteobacteria	Enterobacterales	Enterobacteriaceae	Enterobacter	Enterobacter sp. MSP10																																cellular organisms	unclassified Enterobacter
984128	Bacteria	Proteobacteria	Alphaproteobacteria	Hyphomicrobiales	Brucellaceae	Ochrobactrum	Ochrobactrum sp. MSP9																																cellular organisms	Brucella/Ochrobactrum group	unclassified Ochrobactrum
984129	Bacteria	Proteobacteria	Gammaproteobacteria	Thiotrichales	Francisellaceae	Francisella	Francisella tularensis																																cellular organisms													Francisella cf. novicida Fx1									Francisella tularensis subsp. novicida
984131	Eukaryota	Ascomycota	Sordariomycetes	Xylariales	Sporocadaceae	Bartalinia	Bartalinia sp. B SMR-2011		Opisthokonta	saccharomyceta											leotiomyceta	sordariomyceta															Fungi		cellular organisms	unclassified Bartalinia													Xylariomycetidae				Dikarya		Pezizomycotina
984132	Eukaryota	Ascomycota	Leotiomycetes	Chaetomellales	Chaetomellaceae	Chaetomella	Chaetomella sp. C SMR-2011		Opisthokonta	saccharomyceta											leotiomyceta	sordariomyceta															Fungi		cellular organisms	unclassified Chaetomella																	Dikarya		Pezizomycotina
984133	Eukaryota	Ascomycota	Dothideomycetes	Pleosporales	Pleosporaceae	Curvularia	Curvularia sp. F SMR-2011		Opisthokonta	saccharomyceta											leotiomyceta	dothideomyceta															Fungi		cellular organisms	unclassified Curvularia													Pleosporomycetidae				Dikarya	Pleosporineae	Pezizomycotina
984134	Eukaryota	Ascomycota	Dothideomycetes	Pleosporales	Pleosporaceae	Exserohilum	Exserohilum sp. G SMR-2011		Opisthokonta	saccharomyceta											leotiomyceta	dothideomyceta															Fungi		cellular organisms	unclassified Exserohilum													Pleosporomycetidae				Dikarya	Pleosporineae	Pezizomycotina
984135	Eukaryota	Ascomycota	Sordariomycetes	Xylariales	Sporocadaceae	Pestalotiopsis	Pestalotiopsis sp. J SMR-2011		Opisthokonta	saccharomyceta											leotiomyceta	sordariomyceta															Fungi		cellular organisms	unclassified Pestalotiopsis													Xylariomycetidae				Dikarya		Pezizomycotina
984136	Eukaryota	Ascomycota	Dothideomycetes	Pleosporales	Didymellaceae	Phoma	Phoma sp. E SMR-2011		Opisthokonta	saccharomyceta											leotiomyceta	dothideomyceta															Fungi		cellular organisms	unclassified Phoma													Pleosporomycetidae				Dikarya	Pleosporineae	Pezizomycotina
984137	Eukaryota	Ascomycota	Dothideomycetes	Pleosporales	Didymellaceae	Leptosphaerulina	Leptosphaerulina sp. A SMR-2011		Opisthokonta	saccharomyceta											leotiomyceta	dothideomyceta															Fungi		cellular organisms	unclassified Leptosphaerulina													Pleosporomycetidae				Dikarya	Pleosporineae	Pezizomycotina
984138	Eukaryota	Ascomycota	Sordariomycetes	Xylariales	Sporocadaceae	Pestalotiopsis	Pestalotiopsis sp. D SMR-2011		Opisthokonta	saccharomyceta											leotiomyceta	sordariomyceta															Fungi		cellular organisms	unclassified Pestalotiopsis													Xylariomycetidae				Dikarya		Pezizomycotina
984139	Eukaryota	Ascomycota	Dothideomycetes	Pleosporales	Didymosphaeriaceae		Montagnulaceae sp. I SMR-2011		Opisthokonta	saccharomyceta											leotiomyceta	dothideomyceta															Fungi		cellular organisms	unclassified Didymosphaeriaceae													Pleosporomycetidae				Dikarya	Massarineae	Pezizomycotina
984140	Eukaryota	Haptophyta		Prymnesiales	Prymnesiaceae	Platychrysis	Platychrysis sp. BG-2011		Haptista	Prymnesiophyceae																													cellular organisms	unclassified Platychrysis
984141	Viruses	Negarnaviricota	Insthoviricetes	Articulavirales	Orthomyxoviridae	Alphainfluenzavirus	Influenza A virus		Riboviria																												Orthornavirae		Influenza A virus (A/swine/KU/8/2001(H1N1))										H1N1 subtype										Polyploviricotina
984142	Viruses	Negarnaviricota	Insthoviricetes	Articulavirales	Orthomyxoviridae	Alphainfluenzavirus	Influenza A virus		Riboviria																												Orthornavirae		Influenza A virus (A/swine/KU/9/2001(H1N1))										H1N1 subtype										Polyploviricotina
984143	Viruses	Negarnaviricota	Insthoviricetes	Articulavirales	Orthomyxoviridae	Alphainfluenzavirus	Influenza A virus		Riboviria																												Orthornavirae		Influenza A virus (A/swine/KU/3/2001(H11N6))										H11N6 subtype										Polyploviricotina
984144	Viruses	Negarnaviricota	Insthoviricetes	Articulavirales	Orthomyxoviridae	Alphainfluenzavirus	Influenza A virus		Riboviria																												Orthornavirae		Influenza A virus (A/swine/KU/4/2001(H11N6))										H11N6 subtype										Polyploviricotina
984145	Viruses	Negarnaviricota	Insthoviricetes	Articulavirales	Orthomyxoviridae	Alphainfluenzavirus	Influenza A virus		Riboviria																												Orthornavirae		Influenza A virus (A/swine/KU/10/2001(H11N6))										H11N6 subtype										Polyploviricotina
984146	Eukaryota	Apicomplexa	Conoidasida	Eucoccidiorida	Sarcocystidae	Besnoitia	Besnoitia neotomofelis		Sar	Alveolata																													cellular organisms														Coccidia					Eimeriorina
984147	Eukaryota	Ascomycota	Sordariomycetes	Hypocreales			Hypocreales sp. S9		Opisthokonta	saccharomyceta											leotiomyceta	sordariomyceta															Fungi		cellular organisms	unclassified Hypocreales													Hypocreomycetidae				Dikarya		Pezizomycotina
984148	Eukaryota	Basidiomycota	Agaricomycetes	Agaricales	Inocybaceae	Inocybe	Inocybe cf. dulcamara CLC1131		Opisthokonta																												Fungi		cellular organisms														Agaricomycetidae				Dikarya	Agaricineae	Agaricomycotina
984149	Eukaryota	Basidiomycota	Agaricomycetes	Agaricales	Inocybaceae	Inocybe	Inocybe cf. dulcamara CLC1160		Opisthokonta																												Fungi		cellular organisms														Agaricomycetidae				Dikarya	Agaricineae	Agaricomycotina
984150	Eukaryota	Basidiomycota	Agaricomycetes	Agaricales	Inocybaceae	Inocybe	Inocybe cf. dulcamara CLC1241		Opisthokonta																												Fungi		cellular organisms														Agaricomycetidae				Dikarya	Agaricineae	Agaricomycotina
984151	Eukaryota	Basidiomycota	Agaricomycetes	Agaricales	Inocybaceae	Inocybe	Inocybe cf. dulcamara CLC1295		Opisthokonta																												Fungi		cellular organisms														Agaricomycetidae				Dikarya	Agaricineae	Agaricomycotina
984152	Eukaryota	Basidiomycota	Agaricomycetes	Agaricales	Inocybaceae	Inocybe	Inocybe cf. dulcamara CLC1333		Opisthokonta																												Fungi		cellular organisms														Agaricomycetidae				Dikarya	Agaricineae	Agaricomycotina
984153	Eukaryota	Basidiomycota	Agaricomycetes	Agaricales	Inocybaceae	Inocybe	Inocybe cf. dulcamara CLC1364		Opisthokonta																												Fungi		cellular organisms														Agaricomycetidae				Dikarya	Agaricineae	Agaricomycotina
984154	Eukaryota	Basidiomycota	Agaricomycetes	Agaricales	Inocybaceae	Inocybe	Inocybe cf. dulcamara CLC1408		Opisthokonta																												Fungi		cellular organisms														Agaricomycetidae				Dikarya	Agaricineae	Agaricomycotina
984155	Eukaryota	Basidiomycota	Agaricomycetes	Agaricales	Inocybaceae	Inocybe	Inocybe cf. dulcamara CLC1421		Opisthokonta																												Fungi		cellular organisms														Agaricomycetidae				Dikarya	Agaricineae	Agaricomycotina
984156	Eukaryota	Basidiomycota	Agaricomycetes	Agaricales	Inocybaceae	Inocybe	Inocybe cf. dulcamara CLC1458		Opisthokonta																												Fungi		cellular organisms														Agaricomycetidae				Dikarya	Agaricineae	Agaricomycotina
984157	Eukaryota	Basidiomycota	Agaricomycetes	Agaricales	Inocybaceae	Inocybe	Inocybe cf. dulcamara CLC1581		Opisthokonta																												Fungi		cellular organisms														Agaricomycetidae				Dikarya	Agaricineae	Agaricomycotina
984158	Eukaryota	Basidiomycota	Agaricomycetes	Agaricales	Inocybaceae	Inocybe	Inocybe cf. dulcamara CLC1664		Opisthokonta																												Fungi		cellular organisms														Agaricomycetidae				Dikarya	Agaricineae	Agaricomycotina
984159	Eukaryota	Basidiomycota	Agaricomycetes	Agaricales	Inocybaceae	Inocybe	Inocybe cf. dulcamara CLC1841		Opisthokonta																												Fungi		cellular organisms														Agaricomycetidae				Dikarya	Agaricineae	Agaricomycotina
984160	Eukaryota	Basidiomycota	Agaricomycetes	Agaricales	Inocybaceae	Inocybe	Inocybe cf. dulcamara EL33-05		Opisthokonta																												Fungi		cellular organisms														Agaricomycetidae				Dikarya	Agaricineae	Agaricomycotina
984161	Eukaryota	Basidiomycota	Agaricomycetes	Agaricales	Inocybaceae	Inocybe	Inocybe cf. dulcamara EL59-05		Opisthokonta																												Fungi		cellular organisms														Agaricomycetidae				Dikarya	Agaricineae	Agaricomycotina
984162	Eukaryota	Basidiomycota	Agaricomycetes	Agaricales	Inocybaceae	Mallocybe	Mallocybe cf. leucoloma CLC1232		Opisthokonta																												Fungi		cellular organisms														Agaricomycetidae				Dikarya	Agaricineae	Agaricomycotina
984163	Eukaryota	Basidiomycota	Agaricomycetes	Agaricales	Inocybaceae	Mallocybe	Mallocybe cf. leucoloma EL1-06		Opisthokonta																												Fungi		cellular organisms														Agaricomycetidae				Dikarya	Agaricineae	Agaricomycotina
984164	Eukaryota	Basidiomycota	Agaricomycetes	Agaricales	Inocybaceae	Mallocybe	Mallocybe cf. leucoloma EL106-07		Opisthokonta																												Fungi		cellular organisms														Agaricomycetidae				Dikarya	Agaricineae	Agaricomycotina
984165	Eukaryota	Basidiomycota	Agaricomycetes	Agaricales	Inocybaceae	Mallocybe	Mallocybe cf. leucoloma EL107-07		Opisthokonta																												Fungi		cellular organisms														Agaricomycetidae				Dikarya	Agaricineae	Agaricomycotina
984166	Eukaryota	Basidiomycota	Agaricomycetes	Agaricales	Inocybaceae	Inocybe	Inocybe cf. squarrosoannulata CLC1375		Opisthokonta																												Fungi		cellular organisms														Agaricomycetidae				Dikarya	Agaricineae	Agaricomycotina
984167	Eukaryota	Basidiomycota	Agaricomycetes	Agaricales	Inocybaceae	Inocybe	Inocybe cf. squarrosoannulata CLC1490		Opisthokonta																												Fungi		cellular organisms														Agaricomycetidae				Dikarya	Agaricineae	Agaricomycotina
984168	Eukaryota	Basidiomycota	Agaricomycetes	Agaricales	Inocybaceae	Inocybe	Inocybe cf. squarrosoannulata CLC1566		Opisthokonta																												Fungi		cellular organisms														Agaricomycetidae				Dikarya	Agaricineae	Agaricomycotina
984169	Eukaryota	Basidiomycota	Agaricomycetes	Agaricales	Inocybaceae	Inocybe	Inocybe cf. squarrosoannulata CLC1580		Opisthokonta																												Fungi		cellular organisms														Agaricomycetidae				Dikarya	Agaricineae	Agaricomycotina
984170	Eukaryota	Basidiomycota	Agaricomycetes	Agaricales	Inocybaceae	Inocybe	Inocybe cf. squarrosoannulata CLC1844		Opisthokonta																												Fungi		cellular organisms														Agaricomycetidae				Dikarya	Agaricineae	Agaricomycotina
984171	Eukaryota	Basidiomycota	Agaricomycetes	Agaricales	Inocybaceae	Inocybe	Inocybe cf. squarrosoannulata CLC2292		Opisthokonta																												Fungi		cellular organisms														Agaricomycetidae				Dikarya	Agaricineae	Agaricomycotina
984172	Eukaryota	Basidiomycota	Agaricomycetes	Agaricales	Inocybaceae	Inocybe	Inocybe cf. squarrosoannulata EL120-08		Opisthokonta																												Fungi		cellular organisms														Agaricomycetidae				Dikarya	Agaricineae	Agaricomycotina
984173	Eukaryota	Basidiomycota	Agaricomycetes	Agaricales	Inocybaceae	Inocybe	Inocybe cf. terrigena EL24-08		Opisthokonta																												Fungi		cellular organisms														Agaricomycetidae				Dikarya	Agaricineae	Agaricomycotina
984174	Eukaryota	Ascomycota	Sordariomycetes	Hypocreales	Hypocreaceae		uncultured Gibellulopsis		Opisthokonta	saccharomyceta											leotiomyceta	sordariomyceta															Fungi		cellular organisms	environmental samples													Hypocreomycetidae				Dikarya		Pezizomycotina
984175	Viruses	Uroviricota	Caudoviricetes				Cronobacter phage ENT39118		Duplodnaviria																												Heunggongvirae		unclassified Hendrixvirinae																Hendrixvirinae
984176	Eukaryota	Ascomycota	Dothideomycetes	Botryosphaeriales	Botryosphaeriaceae	Botryosphaeria	Botryosphaeria sp. WF135		Opisthokonta	saccharomyceta											leotiomyceta	dothideomyceta															Fungi		cellular organisms	Dothideomycetes incertae sedis	unclassified Botryosphaeria																Dikarya		Pezizomycotina
984177	Eukaryota	Ascomycota	Sordariomycetes	Xylariales	Xylariaceae	Xylaria	Xylaria sp. WF147		Opisthokonta	saccharomyceta											leotiomyceta	sordariomyceta															Fungi		cellular organisms	unclassified Xylaria													Xylariomycetidae				Dikarya		Pezizomycotina
984178	Eukaryota	Ascomycota	Sordariomycetes	Sordariales	Lasiosphaeriaceae		Lasiosphaeriaceae sp. WF149		Opisthokonta	saccharomyceta											leotiomyceta	sordariomyceta															Fungi		cellular organisms	unclassified Lasiosphaeriaceae													Sordariomycetidae				Dikarya		Pezizomycotina
984179	Eukaryota	Ascomycota	Sordariomycetes	Sordariales	Lasiosphaeriaceae		Lasiosphaeriaceae sp. WF151		Opisthokonta	saccharomyceta											leotiomyceta	sordariomyceta															Fungi		cellular organisms	unclassified Lasiosphaeriaceae													Sordariomycetidae				Dikarya		Pezizomycotina
984180	Eukaryota		Synurophyceae	Synurales	Mallomonadaceae	Mallomonas	Mallomonas heterospina		Sar	Stramenopiles											Ochrophyta																		cellular organisms
984181	Eukaryota		Synurophyceae	Synurales	Mallomonadaceae	Mallomonas	Mallomonas mangofera		Sar	Stramenopiles											Ochrophyta																		cellular organisms
984182	Eukaryota		Synurophyceae	Synurales	Mallomonadaceae	Mallomonas	Mallomonas mangofera		Sar	Stramenopiles											Ochrophyta																		cellular organisms																													Mallomonas mangofera var. foveata
984184	Eukaryota		Synurophyceae	Synurales	Mallomonadaceae	Mallomonas	Mallomonas oviformis		Sar	Stramenopiles											Ochrophyta																		cellular organisms
984185	Eukaryota		Synurophyceae	Synurales	Mallomonadaceae	Mallomonas	Mallomonas peroneides		Sar	Stramenopiles											Ochrophyta																		cellular organisms
984186	Viruses	Uroviricota	Caudoviricetes		Siphoviridae		Cronobacter phage ENT47670		Duplodnaviria																												Heunggongvirae		unclassified Siphoviridae
984187	Eukaryota	Euglenozoa	Kinetoplastea	Trypanosomatida	Trypanosomatidae		Trypanosomatidae sp. LLW-2010b		Discoba																														cellular organisms	unclassified Trypanosomatidae													Metakinetoplastina
984188	Eukaryota	Euglenozoa	Kinetoplastea	Trypanosomatida	Trypanosomatidae		Trypanosomatidae sp. LW-2010A1		Discoba																														cellular organisms	unclassified Trypanosomatidae													Metakinetoplastina
984189	Eukaryota	Euglenozoa	Kinetoplastea	Trypanosomatida	Trypanosomatidae		Trypanosomatidae sp. LW-2010B1		Discoba																														cellular organisms	unclassified Trypanosomatidae													Metakinetoplastina
984190	Eukaryota	Euglenozoa	Kinetoplastea	Trypanosomatida	Trypanosomatidae		Trypanosomatidae sp. LW-2010C1		Discoba																														cellular organisms	unclassified Trypanosomatidae													Metakinetoplastina
984191	Eukaryota	Euglenozoa	Kinetoplastea	Trypanosomatida	Trypanosomatidae		Trypanosomatidae sp. LW-2010D1		Discoba																														cellular organisms	unclassified Trypanosomatidae													Metakinetoplastina
984192	Eukaryota	Euglenozoa	Kinetoplastea	Trypanosomatida	Trypanosomatidae		Trypanosomatidae sp. LW-2010E1		Discoba																														cellular organisms	unclassified Trypanosomatidae													Metakinetoplastina
984193	Bacteria	Proteobacteria	Gammaproteobacteria	Pseudomonadales	Pseudomonadaceae	Pseudomonas	Pseudomonas sp. SHA1																																cellular organisms	unclassified Pseudomonas
984194	Bacteria	Proteobacteria	Gammaproteobacteria	Pseudomonadales	Pseudomonadaceae	Pseudomonas	Pseudomonas sp. SHB3																																cellular organisms	unclassified Pseudomonas
984195	Bacteria	Proteobacteria	Gammaproteobacteria	Pseudomonadales	Pseudomonadaceae	Pseudomonas	Pseudomonas sp. SHC52																																cellular organisms	unclassified Pseudomonas
984196	Bacteria	Proteobacteria	Gammaproteobacteria	Pseudomonadales	Pseudomonadaceae	Pseudomonas	Pseudomonas sp. SHD51																																cellular organisms	unclassified Pseudomonas
984197	Bacteria	Proteobacteria	Gammaproteobacteria	Pseudomonadales	Pseudomonadaceae	Pseudomonas	Pseudomonas sp. SHE12																																cellular organisms	unclassified Pseudomonas
984198	Bacteria	Proteobacteria	Gammaproteobacteria	Pseudomonadales	Pseudomonadaceae	Pseudomonas	Pseudomonas sp. SHF7																																cellular organisms	unclassified Pseudomonas
984199	Bacteria	Proteobacteria	Gammaproteobacteria	Pseudomonadales	Pseudomonadaceae	Pseudomonas	Pseudomonas sp. SHG34																																cellular organisms	unclassified Pseudomonas
984200	Bacteria	Proteobacteria	Gammaproteobacteria	Pseudomonadales	Pseudomonadaceae	Pseudomonas	Pseudomonas sp. SHH48																																cellular organisms	unclassified Pseudomonas
984201	Bacteria	Proteobacteria	Gammaproteobacteria	Pseudomonadales	Pseudomonadaceae	Pseudomonas	Pseudomonas sp. SHI50																																cellular organisms	unclassified Pseudomonas
984202	Bacteria	Proteobacteria	Gammaproteobacteria	Pseudomonadales	Pseudomonadaceae	Pseudomonas	Pseudomonas sp. SHJ80																																cellular organisms	unclassified Pseudomonas
984203	Eukaryota	Chordata	Amphibia	Anura	Megophryidae	Leptolalax	Leptolalax bidoupensis		Opisthokonta	Eumetazoa											Bilateria	Deuterostomia	Vertebrata	Gnathostomata	Teleostomi	Euteleostomi	Dipnotetrapodomorpha	Tetrapoda									Metazoa		cellular organisms																				Craniata				Sarcopterygii	Pelobatoidea	Batrachia
984204	Eukaryota	Arthropoda	Insecta	Lepidoptera	Nymphalidae	Archaeoprepona	Archaeoprepona amphimachus		Opisthokonta	Eumetazoa	Obtectomera										Bilateria	Protostomia	Ecdysozoa	Panarthropoda	Mandibulata	Pancrustacea	Dicondylia	Ditrysia	Endopterygota					Neoptera	Neolepidoptera		Metazoa		cellular organisms					Heteroneura									Pterygota		Charaxinae			Glossata	Hexapoda		Archaeoprepona amphimachus amphiktion			Papilionoidea	Amphiesmenoptera		Preponini
984205	Bacteria	Cyanobacteria		Pseudanabaenales	Leptolyngbyaceae	Leptolyngbya	Leptolyngbya sp. CENA134		Terrabacteria group	Cyanobacteria/Melainabacteria group																													cellular organisms	unclassified Leptolyngbya
984206	Bacteria	Cyanobacteria		Oscillatoriales	Microcoleaceae	Oxynema	Oxynema sp. CENA135		Terrabacteria group	Cyanobacteria/Melainabacteria group																													cellular organisms	unclassified Oxynema													Oscillatoriophycideae
984207	Bacteria	Cyanobacteria		Nostocales	Aphanizomenonaceae	Sphaerospermopsis	Sphaerospermopsis torques-reginae		Terrabacteria group	Cyanobacteria/Melainabacteria group																													cellular organisms
984208	Bacteria	Cyanobacteria		Nostocales	Aphanizomenonaceae	Sphaerospermopsis	Sphaerospermopsis torques-reginae		Terrabacteria group	Cyanobacteria/Melainabacteria group																													cellular organisms													Sphaerospermopsis torques-reginae ITEP-024
984209	Bacteria	Cyanobacteria		Nostocales	Aphanizomenonaceae	Sphaerospermopsis	Sphaerospermopsis torques-reginae		Terrabacteria group	Cyanobacteria/Melainabacteria group																													cellular organisms													Sphaerospermopsis torques-reginae ITEP-026
984210	Bacteria	Proteobacteria	Betaproteobacteria	Burkholderiales	Alcaligenaceae	Bordetella	Bordetella sp. L2																																cellular organisms	unclassified Bordetella
984211	Bacteria	Proteobacteria	Gammaproteobacteria	Enterobacterales	Enterobacteriaceae	Salmonella	Salmonella enterica																																cellular organisms	Salmonella enterica subsp. enterica serovar Anatum												Salmonella enterica subsp. enterica serovar Anatum str. ATCC BAA-1592									Salmonella enterica subsp. enterica
984212	Bacteria	Proteobacteria	Gammaproteobacteria	Enterobacterales	Enterobacteriaceae	Salmonella	Salmonella enterica																																cellular organisms	Salmonella enterica subsp. enterica serovar Enteritidis												Salmonella enterica subsp. enterica serovar Enteritidis str. 17927									Salmonella enterica subsp. enterica
984213	Bacteria	Proteobacteria	Gammaproteobacteria	Enterobacterales	Enterobacteriaceae	Salmonella	Salmonella enterica																																cellular organisms	Salmonella enterica subsp. enterica serovar Enteritidis												Salmonella enterica subsp. enterica serovar Enteritidis str. CHS4									Salmonella enterica subsp. enterica
984214	Bacteria	Proteobacteria	Gammaproteobacteria	Enterobacterales	Enterobacteriaceae	Salmonella	Salmonella enterica																																cellular organisms	Salmonella enterica subsp. enterica serovar Enteritidis												Salmonella enterica subsp. enterica serovar Enteritidis str. 22558									Salmonella enterica subsp. enterica
984215	Bacteria	Proteobacteria	Gammaproteobacteria	Enterobacterales	Enterobacteriaceae	Salmonella	Salmonella enterica																																cellular organisms	Salmonella enterica subsp. enterica serovar Enteritidis												Salmonella enterica subsp. enterica serovar Enteritidis str. 543463 22-17									Salmonella enterica subsp. enterica
984216	Bacteria	Proteobacteria	Gammaproteobacteria	Enterobacterales	Enterobacteriaceae	Salmonella	Salmonella enterica																																cellular organisms	Salmonella enterica subsp. enterica serovar Enteritidis												Salmonella enterica subsp. enterica serovar Enteritidis str. 543463 40-18									Salmonella enterica subsp. enterica
984217	Bacteria	Proteobacteria	Gammaproteobacteria	Enterobacterales	Enterobacteriaceae	Salmonella	Salmonella enterica																																cellular organisms	Salmonella enterica subsp. enterica serovar Enteritidis												Salmonella enterica subsp. enterica serovar Enteritidis str. 561362 1-1									Salmonella enterica subsp. enterica
984218	Bacteria	Proteobacteria	Gammaproteobacteria	Enterobacterales	Enterobacteriaceae	Salmonella	Salmonella enterica																																cellular organisms	Salmonella enterica subsp. enterica serovar Enteritidis												Salmonella enterica subsp. enterica serovar Enteritidis str. 642044 4-1									Salmonella enterica subsp. enterica
984219	Bacteria	Proteobacteria	Gammaproteobacteria	Enterobacterales	Enterobacteriaceae	Salmonella	Salmonella enterica																																cellular organisms	Salmonella enterica subsp. enterica serovar Enteritidis												Salmonella enterica subsp. enterica serovar Enteritidis str. 642046 4-7									Salmonella enterica subsp. enterica
984220	Bacteria	Proteobacteria	Gammaproteobacteria	Enterobacterales	Enterobacteriaceae	Salmonella	Salmonella enterica																																cellular organisms	Salmonella enterica subsp. enterica serovar Enteritidis												Salmonella enterica subsp. enterica serovar Enteritidis str. 648898 4-5									Salmonella enterica subsp. enterica
984221	Bacteria	Proteobacteria	Gammaproteobacteria	Enterobacterales	Enterobacteriaceae	Salmonella	Salmonella enterica																																cellular organisms	Salmonella enterica subsp. enterica serovar Enteritidis												Salmonella enterica subsp. enterica serovar Enteritidis str. 648899 3-17									Salmonella enterica subsp. enterica
984222	Bacteria	Proteobacteria	Gammaproteobacteria	Enterobacterales	Enterobacteriaceae	Salmonella	Salmonella enterica																																cellular organisms	Salmonella enterica subsp. enterica serovar Enteritidis												Salmonella enterica subsp. enterica serovar Enteritidis str. 648900 1-16									Salmonella enterica subsp. enterica
984223	Bacteria	Proteobacteria	Gammaproteobacteria	Enterobacterales	Enterobacteriaceae	Salmonella	Salmonella enterica																																cellular organisms	Salmonella enterica subsp. enterica serovar Enteritidis												Salmonella enterica subsp. enterica serovar Enteritidis str. 648901 1-17									Salmonella enterica subsp. enterica
984224	Bacteria	Proteobacteria	Gammaproteobacteria	Enterobacterales	Enterobacteriaceae	Salmonella	Salmonella enterica																																cellular organisms	Salmonella enterica subsp. enterica serovar Enteritidis												Salmonella enterica subsp. enterica serovar Enteritidis str. 648901 39-2									Salmonella enterica subsp. enterica
984225	Bacteria	Proteobacteria	Gammaproteobacteria	Enterobacterales	Enterobacteriaceae	Salmonella	Salmonella enterica																																cellular organisms	Salmonella enterica subsp. enterica serovar Enteritidis												Salmonella enterica subsp. enterica serovar Enteritidis str. 648902 6-8									Salmonella enterica subsp. enterica
984226	Bacteria	Proteobacteria	Gammaproteobacteria	Enterobacterales	Enterobacteriaceae	Salmonella	Salmonella enterica																																cellular organisms	Salmonella enterica subsp. enterica serovar Enteritidis												Salmonella enterica subsp. enterica serovar Enteritidis str. 648903 1-6									Salmonella enterica subsp. enterica
984227	Bacteria	Proteobacteria	Gammaproteobacteria	Enterobacterales	Enterobacteriaceae	Salmonella	Salmonella enterica																																cellular organisms	Salmonella enterica subsp. enterica serovar Enteritidis												Salmonella enterica subsp. enterica serovar Enteritidis str. 648904 3-6									Salmonella enterica subsp. enterica
984228	Bacteria	Proteobacteria	Gammaproteobacteria	Enterobacterales	Enterobacteriaceae	Salmonella	Salmonella enterica																																cellular organisms	Salmonella enterica subsp. enterica serovar Enteritidis												Salmonella enterica subsp. enterica serovar Enteritidis str. 648905 5-18									Salmonella enterica subsp. enterica
984229	Bacteria	Proteobacteria	Gammaproteobacteria	Enterobacterales	Enterobacteriaceae	Salmonella	Salmonella enterica																																cellular organisms	Salmonella enterica subsp. enterica serovar Enteritidis												Salmonella enterica subsp. enterica serovar Enteritidis str. 653049 13-19									Salmonella enterica subsp. enterica
984230	Bacteria	Proteobacteria	Gammaproteobacteria	Enterobacterales	Enterobacteriaceae	Salmonella	Salmonella enterica																																cellular organisms	Salmonella enterica subsp. enterica serovar Enteritidis												Salmonella enterica subsp. enterica serovar Enteritidis str. 648901 6-18									Salmonella enterica subsp. enterica
984231	Bacteria	Proteobacteria	Gammaproteobacteria	Enterobacterales	Enterobacteriaceae	Salmonella	Salmonella enterica																																cellular organisms	Salmonella enterica subsp. enterica serovar Enteritidis												Salmonella enterica subsp. enterica serovar Enteritidis str. 642044 8-1									Salmonella enterica subsp. enterica
984232	Bacteria	Proteobacteria	Gammaproteobacteria	Enterobacterales	Enterobacteriaceae	Salmonella	Salmonella enterica																																cellular organisms	Salmonella enterica subsp. enterica serovar Enteritidis												Salmonella enterica subsp. enterica serovar Enteritidis str. 561362 9-7									Salmonella enterica subsp. enterica
984233	Bacteria	Proteobacteria	Gammaproteobacteria	Enterobacterales	Enterobacteriaceae	Salmonella	Salmonella enterica																																cellular organisms	Salmonella enterica subsp. enterica serovar Enteritidis												Salmonella enterica subsp. enterica serovar Enteritidis str. 543463 42-20									Salmonella enterica subsp. enterica
984234	Bacteria	Proteobacteria	Gammaproteobacteria	Enterobacterales	Enterobacteriaceae	Salmonella	Salmonella enterica																																cellular organisms	Salmonella enterica subsp. enterica serovar Enteritidis												Salmonella enterica subsp. enterica serovar Enteritidis str. 648901 16-16									Salmonella enterica subsp. enterica
984235	Bacteria	Proteobacteria	Gammaproteobacteria	Enterobacterales	Enterobacteriaceae	Salmonella	Salmonella enterica																																cellular organisms	Salmonella enterica subsp. enterica serovar Gaminara												Salmonella enterica subsp. enterica serovar Gaminara str. ATCC BAA-711									Salmonella enterica subsp. enterica
984236	Bacteria	Proteobacteria	Gammaproteobacteria	Enterobacterales	Enterobacteriaceae	Salmonella	Salmonella enterica																																cellular organisms	Salmonella enterica subsp. enterica serovar Kentucky												Salmonella enterica subsp. enterica serovar Kentucky str. ATCC 9263									Salmonella enterica subsp. enterica
984237	Bacteria	Proteobacteria	Gammaproteobacteria	Enterobacterales	Enterobacteriaceae	Salmonella	Salmonella enterica																																cellular organisms	Salmonella enterica subsp. enterica serovar Mbandaka												Salmonella enterica subsp. enterica serovar Mbandaka str. ATCC 51958									Salmonella enterica subsp. enterica
984238	Bacteria	Actinobacteria	Actinomycetia	Actinomycetales	Actinomycetaceae	Actinomyces	Actinomyces sp. ZSY-1		Terrabacteria group																														cellular organisms	unclassified Actinomyces
984239	Bacteria	Actinobacteria	Actinomycetia	Actinomycetales	Actinomycetaceae	Actinomyces	Actinomyces sp. ZSY-2		Terrabacteria group																														cellular organisms	unclassified Actinomyces
984240	Bacteria	Proteobacteria	Gammaproteobacteria	Enterobacterales	Enterobacteriaceae	Salmonella	Salmonella enterica																																cellular organisms	Salmonella enterica subsp. enterica serovar Montevideo												Salmonella enterica subsp. enterica serovar Montevideo str. CT_02035278									Salmonella enterica subsp. enterica
984241	Bacteria	Proteobacteria	Gammaproteobacteria	Enterobacterales	Enterobacteriaceae	Salmonella	Salmonella enterica																																cellular organisms	Salmonella enterica subsp. enterica serovar Montevideo												Salmonella enterica subsp. enterica serovar Montevideo str. CT_02035318									Salmonella enterica subsp. enterica
984242	Bacteria	Proteobacteria	Gammaproteobacteria	Enterobacterales	Enterobacteriaceae	Salmonella	Salmonella enterica																																cellular organisms	Salmonella enterica subsp. enterica serovar Montevideo												Salmonella enterica subsp. enterica serovar Montevideo str. CT_02035320									Salmonella enterica subsp. enterica
984243	Bacteria	Proteobacteria	Gammaproteobacteria	Enterobacterales	Enterobacteriaceae	Salmonella	Salmonella enterica																																cellular organisms	Salmonella enterica subsp. enterica serovar Newport												Salmonella enterica subsp. enterica serovar Newport str. 36799									Salmonella enterica subsp. enterica
984244	Bacteria	Proteobacteria	Gammaproteobacteria	Enterobacterales	Enterobacteriaceae	Salmonella	Salmonella enterica																																cellular organisms	Salmonella enterica subsp. enterica serovar Newport												Salmonella enterica subsp. enterica serovar Newport str. 36801									Salmonella enterica subsp. enterica
984245	Bacteria	Proteobacteria	Gammaproteobacteria	Enterobacterales	Enterobacteriaceae	Salmonella	Salmonella enterica																																cellular organisms	Salmonella enterica subsp. enterica serovar Newport												Salmonella enterica subsp. enterica serovar Newport str. 36802									Salmonella enterica subsp. enterica
984246	Bacteria	Proteobacteria	Gammaproteobacteria	Enterobacterales	Enterobacteriaceae	Salmonella	Salmonella enterica																																cellular organisms	Salmonella enterica subsp. enterica serovar Newport												Salmonella enterica subsp. enterica serovar Newport str. 36803									Salmonella enterica subsp. enterica
984247	Bacteria	Proteobacteria	Gammaproteobacteria	Enterobacterales	Enterobacteriaceae	Salmonella	Salmonella enterica																																cellular organisms	Salmonella enterica subsp. enterica serovar Newport												Salmonella enterica subsp. enterica serovar Newport str. 36804									Salmonella enterica subsp. enterica
984248	Bacteria	Proteobacteria	Gammaproteobacteria	Enterobacterales	Enterobacteriaceae	Salmonella	Salmonella enterica																																cellular organisms	Salmonella enterica subsp. enterica serovar Newport												Salmonella enterica subsp. enterica serovar Newport str. 36805									Salmonella enterica subsp. enterica
984249	Bacteria	Proteobacteria	Gammaproteobacteria	Enterobacterales	Enterobacteriaceae	Salmonella	Salmonella enterica																																cellular organisms	Salmonella enterica subsp. enterica serovar Newport												Salmonella enterica subsp. enterica serovar Newport str. 36807									Salmonella enterica subsp. enterica
984250	Bacteria	Proteobacteria	Gammaproteobacteria	Enterobacterales	Enterobacteriaceae	Salmonella	Salmonella enterica																																cellular organisms	Salmonella enterica subsp. enterica serovar Newport												Salmonella enterica subsp. enterica serovar Newport str. 637564_17									Salmonella enterica subsp. enterica
984251	Bacteria	Proteobacteria	Gammaproteobacteria	Enterobacterales	Enterobacteriaceae	Salmonella	Salmonella enterica																																cellular organisms	Salmonella enterica subsp. enterica serovar Newport												Salmonella enterica subsp. enterica serovar Newport str. Pond080-2TTA									Salmonella enterica subsp. enterica
984252	Bacteria	Proteobacteria	Gammaproteobacteria	Enterobacterales	Enterobacteriaceae	Salmonella	Salmonella enterica																																cellular organisms	Salmonella enterica subsp. enterica serovar Newport												Salmonella enterica subsp. enterica serovar Newport str. A182RVB									Salmonella enterica subsp. enterica
984253	Bacteria	Proteobacteria	Gammaproteobacteria	Enterobacterales	Enterobacteriaceae	Salmonella	Salmonella enterica																																cellular organisms	Salmonella enterica subsp. enterica serovar Newport												Salmonella enterica subsp. enterica serovar Newport str. S103RVX									Salmonella enterica subsp. enterica
984254	Bacteria	Proteobacteria	Gammaproteobacteria	Enterobacterales	Enterobacteriaceae	Salmonella	Salmonella enterica																																cellular organisms	Salmonella enterica subsp. enterica serovar Virchow												Salmonella enterica subsp. enterica serovar Virchow str. ATCC 51955									Salmonella enterica subsp. enterica
984255							Expression vector LMP-1																																other entries	other sequences	artificial sequences	vectors
984256	Eukaryota	Mollusca	Bivalvia	Pectinida	Placunidae				Opisthokonta	Eumetazoa											Bilateria	Protostomia	Spiralia	Lophotrochozoa	Pteriomorphia												Metazoa		cellular organisms														Autobranchia											Anomioidea
984257	Eukaryota	Mollusca	Bivalvia	Pectinida	Placunidae	Placuna			Opisthokonta	Eumetazoa											Bilateria	Protostomia	Spiralia	Lophotrochozoa	Pteriomorphia												Metazoa		cellular organisms														Autobranchia											Anomioidea
984258	Eukaryota	Mollusca	Bivalvia	Pectinida	Placunidae	Placuna	Placuna placenta		Opisthokonta	Eumetazoa											Bilateria	Protostomia	Spiralia	Lophotrochozoa	Pteriomorphia												Metazoa		cellular organisms														Autobranchia											Anomioidea
984260	Bacteria	Proteobacteria	Alphaproteobacteria	Hyphomicrobiales	Rhizobiaceae	Rhizobium	Rhizobium skierniewicense																																cellular organisms	Rhizobium/Agrobacterium group
984262	Bacteria	Bacteroidota	Saprospiria	Saprospirales	Saprospiraceae	Saprospira	Saprospira grandis		FCB group	Bacteroidetes/Chlorobi group																													cellular organisms													Saprospira grandis str. Lewin
984264	Eukaryota		Synurophyceae	Synurales	Mallomonadaceae	Mallomonas	Mallomonas portae-ferreae		Sar	Stramenopiles											Ochrophyta																		cellular organisms
984265	Eukaryota	Platyhelminthes	Monogenea	Polystomatidea	Polystomatidae	Polystoma	Polystoma sp. Mi852		Opisthokonta	Eumetazoa											Bilateria	Protostomia	Spiralia	Lophotrochozoa													Metazoa		cellular organisms	unclassified Polystoma													Polyopisthocotylea
984266	Eukaryota	Platyhelminthes	Monogenea	Polystomatidea	Polystomatidae	Polystoma	Polystoma sp. Mi851		Opisthokonta	Eumetazoa											Bilateria	Protostomia	Spiralia	Lophotrochozoa													Metazoa		cellular organisms	unclassified Polystoma													Polyopisthocotylea
984267	Eukaryota		Synurophyceae	Synurales	Mallomonadaceae	Mallomonas	Mallomonas pseudocratis		Sar	Stramenopiles											Ochrophyta																		cellular organisms
984268	Eukaryota	Mollusca	Gastropoda	Lepetellida	Lepetodrilidae	Clypeosectus	Clypeosectus delectus		Opisthokonta	Eumetazoa											Bilateria	Protostomia	Spiralia	Lophotrochozoa													Metazoa		cellular organisms														Vetigastropoda											Lepetodriloidea
984269	Eukaryota	Mollusca	Gastropoda	Lepetellida	Lepetodrilidae	Gorgoleptis	Gorgoleptis emarginatus		Opisthokonta	Eumetazoa											Bilateria	Protostomia	Spiralia	Lophotrochozoa													Metazoa		cellular organisms														Vetigastropoda											Lepetodriloidea
984270	Eukaryota		Synurophyceae	Synurales	Mallomonadaceae	Mallomonas	Mallomonas punctifera		Sar	Stramenopiles											Ochrophyta																		cellular organisms
984272	Eukaryota		Chrysophyceae	Chromulinales	Chromulinaceae	Ochromonas	Ochromonas sp. SAG 933.10		Sar	Stramenopiles											Ochrophyta																		cellular organisms	unclassified Ochromonas
984273	Eukaryota	Arthropoda	Insecta	Diptera	Psychodidae	Sergentomyia	Sergentomyia vadhanurensis		Opisthokonta	Eumetazoa											Bilateria	Protostomia	Ecdysozoa	Panarthropoda	Mandibulata	Pancrustacea	Dicondylia		Endopterygota					Neoptera	Psychodomorpha		Metazoa		cellular organisms														Pterygota		Phlebotominae	Parrotomyia		Nematocera	Hexapoda					Psychodoidea
984274	Viruses	Cossaviricota	Quintoviricetes	Piccovirales	Parvoviridae	Protoparvovirus	Parvovirus USP369-D/Brazil/2009		Monodnaviria																												Shotokuvirae		unclassified Protoparvovirus																Parvovirinae
984275	Viruses	Cossaviricota	Quintoviricetes	Piccovirales	Parvoviridae	Protoparvovirus	Parvovirus USP369-E/Brazil/2009		Monodnaviria																												Shotokuvirae		unclassified Protoparvovirus																Parvovirinae
984276	Viruses	Cossaviricota	Quintoviricetes	Piccovirales	Parvoviridae	Protoparvovirus	Parvovirus USP371-1/Brazil/2009		Monodnaviria																												Shotokuvirae		unclassified Protoparvovirus																Parvovirinae
984277	Viruses	Cossaviricota	Quintoviricetes	Piccovirales	Parvoviridae	Protoparvovirus	Parvovirus USP371-4/Brazil/2009		Monodnaviria																												Shotokuvirae		unclassified Protoparvovirus																Parvovirinae
984278	Viruses	Cossaviricota	Quintoviricetes	Piccovirales	Parvoviridae	Protoparvovirus	Parvovirus USP391-2/Brazil/2009		Monodnaviria																												Shotokuvirae		unclassified Protoparvovirus																Parvovirinae
984279	Viruses	Cossaviricota	Quintoviricetes	Piccovirales	Parvoviridae	Protoparvovirus	Parvovirus USP400-2B/Brazil/2010		Monodnaviria																												Shotokuvirae		unclassified Protoparvovirus																Parvovirinae
984280	Viruses	Cossaviricota	Quintoviricetes	Piccovirales	Parvoviridae	Protoparvovirus	Parvovirus USP400-4B/Brazil/2010		Monodnaviria																												Shotokuvirae		unclassified Protoparvovirus																Parvovirinae
984281	Viruses	Cossaviricota	Quintoviricetes	Piccovirales	Parvoviridae	Protoparvovirus	Parvovirus USP400-8A/Brazil/2010		Monodnaviria																												Shotokuvirae		unclassified Protoparvovirus																Parvovirinae
984282	Viruses	Cossaviricota	Quintoviricetes	Piccovirales	Parvoviridae	Protoparvovirus	Parvovirus USP400-9A/Brazil/2010		Monodnaviria																												Shotokuvirae		unclassified Protoparvovirus																Parvovirinae
984283	Viruses	Duplornaviricota	Resentoviricetes	Reovirales	Sedoreoviridae	Rotavirus	Rotavirus A		Riboviria																												Orthornavirae		Avian rotavirus A	Avian rotavirus A isolates	Avian rotavirus chicken/USP336-13/Brazil/2010
984284	Viruses	Duplornaviricota	Resentoviricetes	Reovirales	Sedoreoviridae	Rotavirus	Rotavirus A		Riboviria																												Orthornavirae		Avian rotavirus A	Avian rotavirus A isolates	Avian rotavirus chicken/USP336-16/Brazil/2010
984285	Viruses	Duplornaviricota	Resentoviricetes	Reovirales	Sedoreoviridae	Rotavirus	Rotavirus A		Riboviria																												Orthornavirae		Avian rotavirus A	Avian rotavirus A isolates	Avian rotavirus chicken/USP378-1/Brazil/2010
984286	Viruses	Duplornaviricota	Resentoviricetes	Reovirales	Sedoreoviridae	Rotavirus	Rotavirus A		Riboviria																												Orthornavirae		Avian rotavirus A	Avian rotavirus A isolates	Avian rotavirus chicken/USP378-2/Brazil/2010
984287	Viruses	Duplornaviricota	Resentoviricetes	Reovirales	Sedoreoviridae	Rotavirus	Rotavirus A		Riboviria																												Orthornavirae		Avian rotavirus A	Avian rotavirus A isolates	Avian rotavirus chicken/USP390-1/Brazil/2010
984288	Viruses	Duplornaviricota	Resentoviricetes	Reovirales	Sedoreoviridae	Rotavirus	Rotavirus A		Riboviria																												Orthornavirae		Avian rotavirus A	Avian rotavirus A isolates	Avian rotavirus chicken/USP390-2/Brazil/2010
984289	Viruses	Duplornaviricota	Resentoviricetes	Reovirales	Sedoreoviridae	Rotavirus	Rotavirus A		Riboviria																												Orthornavirae		Avian rotavirus A	Avian rotavirus A isolates	Avian rotavirus chicken/USP390-3/Brazil/2010
984290	Viruses	Duplornaviricota	Resentoviricetes	Reovirales	Sedoreoviridae	Rotavirus	Rotavirus A		Riboviria																												Orthornavirae		Avian rotavirus A	Avian rotavirus A isolates	Avian rotavirus chicken/USP391-2/Brazil/2010
984291	Viruses	Duplornaviricota	Resentoviricetes	Reovirales	Sedoreoviridae	Rotavirus	Rotavirus A		Riboviria																												Orthornavirae		Avian rotavirus A	Avian rotavirus A isolates	Avian rotavirus chicken/USP400-9A/Brazil/2010
984292	Eukaryota	Streptophyta	Jungermanniopsida	Porellales	Lejeuneaceae	Lejeunea	Lejeunea colensoana		Embryophyta	Marchantiophyta																											Viridiplantae		cellular organisms														Jungermanniidae		Lejeuneoideae	Lejeunea subgen. Lejeunea		Jubulineae	Streptophytina			Lejeuneinae					Lejeuneeae
984293	Eukaryota	Streptophyta	Jungermanniopsida	Porellales	Lejeuneaceae	Lejeunea	Lejeunea drummondii		Embryophyta	Marchantiophyta																											Viridiplantae		cellular organisms														Jungermanniidae		Lejeuneoideae	Lejeunea subgen. Lejeunea		Jubulineae	Streptophytina			Lejeuneinae					Lejeuneeae
984294	Eukaryota	Streptophyta	Jungermanniopsida	Porellales	Lejeuneaceae	Lejeunea	Lejeunea epiphylla		Embryophyta	Marchantiophyta																											Viridiplantae		cellular organisms	Lejeunea incertae sedis													Jungermanniidae		Lejeuneoideae			Jubulineae	Streptophytina			Lejeuneinae					Lejeuneeae
984295	Eukaryota	Streptophyta	Jungermanniopsida	Porellales	Lejeuneaceae	Lejeunea	Lejeunea helmsiana		Embryophyta	Marchantiophyta																											Viridiplantae		cellular organisms														Jungermanniidae		Lejeuneoideae	Lejeunea subgen. Lejeunea		Jubulineae	Streptophytina			Lejeuneinae					Lejeuneeae
984296	Eukaryota	Streptophyta	Jungermanniopsida	Porellales	Lejeuneaceae	Lejeunea	Lejeunea oracola		Embryophyta	Marchantiophyta																											Viridiplantae		cellular organisms														Jungermanniidae		Lejeuneoideae	Lejeunea subgen. Lejeunea		Jubulineae	Streptophytina			Lejeuneinae					Lejeuneeae
984297	Eukaryota	Streptophyta	Jungermanniopsida	Porellales	Lejeuneaceae	Lejeunea	Lejeunea rhigophila		Embryophyta	Marchantiophyta																											Viridiplantae		cellular organisms														Jungermanniidae		Lejeuneoideae	Lejeunea subgen. Lejeunea		Jubulineae	Streptophytina			Lejeuneinae					Lejeuneeae
984298	Eukaryota	Streptophyta	Jungermanniopsida	Porellales	Lejeuneaceae	Lejeunea	Lejeunea tasmanica		Embryophyta	Marchantiophyta																											Viridiplantae		cellular organisms	Lejeunea incertae sedis													Jungermanniidae		Lejeuneoideae			Jubulineae	Streptophytina			Lejeuneinae					Lejeuneeae
984299	Eukaryota	Streptophyta	Jungermanniopsida	Porellales	Lejeuneaceae	Lejeunea	Lejeunea tumida		Embryophyta	Marchantiophyta																											Viridiplantae		cellular organisms														Jungermanniidae		Lejeuneoideae	Lejeunea subgen. Lejeunea		Jubulineae	Streptophytina			Lejeuneinae					Lejeuneeae
984300	Eukaryota	Streptophyta	Jungermanniopsida	Porellales	Lejeuneaceae	Rectolejeunea	Rectolejeunea sp. NSW872055		Embryophyta	Marchantiophyta																											Viridiplantae		cellular organisms	unclassified Rectolejeunea													Jungermanniidae		Lejeuneoideae			Jubulineae	Streptophytina			Lepidolejeuneinae					Lejeuneeae
984301	Eukaryota	Streptophyta	Magnoliopsida	Lamiales	Lamiaceae	Ajuga	Ajuga pygmaea		Embryophyta	Tracheophyta											Euphyllophyta	Spermatophyta	Mesangiospermae	eudicotyledons	Gunneridae	Pentapetalae	asterids	lamiids									Viridiplantae		cellular organisms																Ajugoideae				Streptophytina								Ajugeae
984302	Eukaryota	Streptophyta	Magnoliopsida	Lamiales	Lamiaceae	Ajuga	Ajuga nipponensis		Embryophyta	Tracheophyta											Euphyllophyta	Spermatophyta	Mesangiospermae	eudicotyledons	Gunneridae	Pentapetalae	asterids	lamiids									Viridiplantae		cellular organisms																Ajugoideae				Streptophytina								Ajugeae
984303	Eukaryota	Ascomycota	Sordariomycetes	Hypocreales	Nectriaceae	Fusarium	Fusarium sp. S33		Opisthokonta	saccharomyceta											leotiomyceta	sordariomyceta															Fungi		cellular organisms	unclassified Fusarium													Hypocreomycetidae				Dikarya		Pezizomycotina
984304	Eukaryota	Ascomycota	Dothideomycetes	Pleosporales	Leptosphaeriaceae	Leptosphaeria	Leptosphaeria sp. SE470		Opisthokonta	saccharomyceta											leotiomyceta	dothideomyceta															Fungi		cellular organisms	unclassified Leptosphaeria													Pleosporomycetidae				Dikarya	Pleosporineae	Pezizomycotina
984305	Eukaryota						fungal sp. SE472		Opisthokonta																												Fungi		cellular organisms	unclassified Fungi
984306	Eukaryota						fungal sp. SE483		Opisthokonta																												Fungi		cellular organisms	unclassified Fungi
984307	Bacteria	Proteobacteria	Betaproteobacteria	Burkholderiales	Burkholderiaceae	Paraburkholderia	Paraburkholderia kururiensis																																cellular organisms
984308	Eukaryota	Ascomycota	Leotiomycetes	Helotiales	Sclerotiniaceae	Ciboria	Ciboria carunculoides		Opisthokonta	saccharomyceta											leotiomyceta	sordariomyceta															Fungi		cellular organisms																		Dikarya		Pezizomycotina
984309	Eukaryota	Ascomycota	Leotiomycetes	Helotiales	Sclerotiniaceae	Ciboria	Ciboria shiraiana		Opisthokonta	saccharomyceta											leotiomyceta	sordariomyceta															Fungi		cellular organisms																		Dikarya		Pezizomycotina
984325	Viruses	Pisuviricota	Pisoniviricetes	Picornavirales	Caliciviridae	Norovirus	Norwalk virus		Riboviria	Norovirus GII											Norovirus GII.11																Orthornavirae		Norovirus pig/GII.11/SII-2-31/2008/Tw
984326	Viruses	Pisuviricota	Pisoniviricetes	Picornavirales	Caliciviridae	Norovirus	Norwalk virus		Riboviria	Norovirus GII											Norovirus GII.11																Orthornavirae		Norovirus pig/GII.11/SII-2-32/2008/Tw
984327	Viruses	Pisuviricota	Pisoniviricetes	Picornavirales	Caliciviridae	Norovirus	Norwalk virus		Riboviria	Norovirus GII											Norovirus GII.11																Orthornavirae		Norovirus pig/GII.11/SII-2-45/2008/Tw
984328	Viruses	Pisuviricota	Pisoniviricetes	Picornavirales	Caliciviridae	Norovirus	Norwalk virus		Riboviria	Norovirus GII											Norovirus GII.11																Orthornavirae		Norovirus pig/GII.11/SII-2-13/2008/Tw
984329	Viruses	Pisuviricota	Pisoniviricetes	Picornavirales	Caliciviridae	Norovirus	Norwalk virus		Riboviria	Norovirus GII											Norovirus GII.11																Orthornavirae		Norovirus pig/GII.11/SII-2-14/2008/Tw
984330	Viruses	Pisuviricota	Pisoniviricetes	Picornavirales	Caliciviridae	Norovirus	Norwalk virus		Riboviria	Norovirus GII											Norovirus GII.11																Orthornavirae		Norovirus pig/GII.11/SII-2-16/2008/Tw
984331	Viruses	Pisuviricota	Pisoniviricetes	Picornavirales	Caliciviridae	Norovirus	Norwalk virus		Riboviria	Norovirus GII											Norovirus GII.11																Orthornavirae		Norovirus pig/GII.11/T1-9/2008/Tw
984332	Viruses	Pisuviricota	Pisoniviricetes	Picornavirales	Caliciviridae	Norovirus	Norwalk virus		Riboviria	Norovirus GII											Norovirus GII.4																Orthornavirae		Norovirus pig/GII.4/ML-III-22/2008/Tw
984333	Viruses	Pisuviricota	Pisoniviricetes	Picornavirales	Caliciviridae	Norovirus	Norwalk virus		Riboviria	Norovirus GII											Norovirus GII.4																Orthornavirae		Norovirus pig/GII.4/ML-III-23/2008/Tw
984334	Viruses	Pisuviricota	Pisoniviricetes	Picornavirales	Caliciviridae	Norovirus	Norwalk virus		Riboviria	Norovirus GII											Norovirus GII.4																Orthornavirae		Norovirus pig/GII.4/PT-II-4/2008/Tw
984335	Viruses	Pisuviricota	Pisoniviricetes	Picornavirales	Caliciviridae	Norovirus	Norwalk virus		Riboviria	Norovirus GII											Norovirus GII.4																Orthornavirae		Norovirus pig/GII.4/CH-I-61/2008/Tw
984336	Viruses	Pisuviricota	Pisoniviricetes	Picornavirales	Caliciviridae	Norovirus	Norwalk virus		Riboviria	Norovirus GII											Norovirus GII.4																Orthornavirae		Norovirus pig/GII.4/CH-I-76/2008/Tw
984337	Viruses	Pisuviricota	Pisoniviricetes	Picornavirales	Caliciviridae	Norovirus	Norwalk virus		Riboviria	Norovirus GII											Norovirus GII.4																Orthornavirae		Norovirus pig/GII.4/CY-IV-40/2008/Tw
984338	Viruses	Pisuviricota	Pisoniviricetes	Picornavirales	Caliciviridae	Norovirus	Norwalk virus		Riboviria	Norovirus GII											Norovirus GII.4																Orthornavirae		Norovirus pig/GII.4/CH-II-2-43/2008/Tw
984339	Viruses	Pisuviricota	Pisoniviricetes	Picornavirales	Caliciviridae	Norovirus	Norwalk virus		Riboviria	Norovirus GII											Norovirus GII.4																Orthornavirae		Norovirus Hu/GII.4/TC/2008/Tw
984341	Eukaryota	Arthropoda	Insecta	Hemiptera	Delphacidae	Delphacodes	Delphacodes acuministyla		Opisthokonta	Eumetazoa											Bilateria	Protostomia	Ecdysozoa	Panarthropoda	Mandibulata	Pancrustacea	Dicondylia		Paraneoptera					Neoptera	Fulgoromorpha		Metazoa		cellular organisms														Pterygota		Delphacinae			Auchenorrhyncha	Hexapoda					Fulgoroidea
984342	Eukaryota	Arthropoda	Insecta	Hemiptera	Delphacidae	Delphacodes	Delphacodes penedetecta		Opisthokonta	Eumetazoa											Bilateria	Protostomia	Ecdysozoa	Panarthropoda	Mandibulata	Pancrustacea	Dicondylia		Paraneoptera					Neoptera	Fulgoromorpha		Metazoa		cellular organisms														Pterygota		Delphacinae			Auchenorrhyncha	Hexapoda					Fulgoroidea
984343	Eukaryota	Arthropoda	Insecta	Hemiptera	Delphacidae	Saccharosydne	Saccharosydne saccharivora		Opisthokonta	Eumetazoa											Bilateria	Protostomia	Ecdysozoa	Panarthropoda	Mandibulata	Pancrustacea	Dicondylia		Paraneoptera					Neoptera	Fulgoromorpha		Metazoa		cellular organisms														Pterygota		Delphacinae			Auchenorrhyncha	Hexapoda					Fulgoroidea
984344	Eukaryota	Arthropoda	Insecta	Hemiptera	Delphacidae	Delphacodes	Delphacodes alexanderi		Opisthokonta	Eumetazoa											Bilateria	Protostomia	Ecdysozoa	Panarthropoda	Mandibulata	Pancrustacea	Dicondylia		Paraneoptera					Neoptera	Fulgoromorpha		Metazoa		cellular organisms														Pterygota		Delphacinae			Auchenorrhyncha	Hexapoda					Fulgoroidea
984345	Eukaryota	Arthropoda	Insecta	Hemiptera	Delphacidae	Delphacodes	Delphacodes andromeda		Opisthokonta	Eumetazoa											Bilateria	Protostomia	Ecdysozoa	Panarthropoda	Mandibulata	Pancrustacea	Dicondylia		Paraneoptera					Neoptera	Fulgoromorpha		Metazoa		cellular organisms														Pterygota		Delphacinae			Auchenorrhyncha	Hexapoda					Fulgoroidea
984346	Eukaryota	Arthropoda	Insecta	Hemiptera	Delphacidae	Delphacodes	Delphacodes atralabis		Opisthokonta	Eumetazoa											Bilateria	Protostomia	Ecdysozoa	Panarthropoda	Mandibulata	Pancrustacea	Dicondylia		Paraneoptera					Neoptera	Fulgoromorpha		Metazoa		cellular organisms														Pterygota		Delphacinae			Auchenorrhyncha	Hexapoda					Fulgoroidea
984347	Eukaryota	Arthropoda	Insecta	Hemiptera	Delphacidae	Delphacodes	Delphacodes emeljanovi		Opisthokonta	Eumetazoa											Bilateria	Protostomia	Ecdysozoa	Panarthropoda	Mandibulata	Pancrustacea	Dicondylia		Paraneoptera					Neoptera	Fulgoromorpha		Metazoa		cellular organisms														Pterygota		Delphacinae			Auchenorrhyncha	Hexapoda					Fulgoroidea
984348	Eukaryota	Arthropoda	Insecta	Hemiptera	Delphacidae	Delphacodes	Delphacodes fulvidorsum		Opisthokonta	Eumetazoa											Bilateria	Protostomia	Ecdysozoa	Panarthropoda	Mandibulata	Pancrustacea	Dicondylia		Paraneoptera					Neoptera	Fulgoromorpha		Metazoa		cellular organisms														Pterygota		Delphacinae			Auchenorrhyncha	Hexapoda					Fulgoroidea
984349	Eukaryota	Arthropoda	Insecta	Hemiptera	Delphacidae	Delphacodes	Delphacodes lutea		Opisthokonta	Eumetazoa											Bilateria	Protostomia	Ecdysozoa	Panarthropoda	Mandibulata	Pancrustacea	Dicondylia		Paraneoptera					Neoptera	Fulgoromorpha		Metazoa		cellular organisms														Pterygota		Delphacinae			Auchenorrhyncha	Hexapoda					Fulgoroidea
984350	Eukaryota	Arthropoda	Insecta	Hemiptera	Delphacidae	Delphacodes	Delphacodes lutulenta		Opisthokonta	Eumetazoa											Bilateria	Protostomia	Ecdysozoa	Panarthropoda	Mandibulata	Pancrustacea	Dicondylia		Paraneoptera					Neoptera	Fulgoromorpha		Metazoa		cellular organisms														Pterygota		Delphacinae			Auchenorrhyncha	Hexapoda					Fulgoroidea
984351	Eukaryota	Arthropoda	Insecta	Hemiptera	Delphacidae	Delphacodes	Delphacodes nigrifacies		Opisthokonta	Eumetazoa											Bilateria	Protostomia	Ecdysozoa	Panarthropoda	Mandibulata	Pancrustacea	Dicondylia		Paraneoptera					Neoptera	Fulgoromorpha		Metazoa		cellular organisms														Pterygota		Delphacinae			Auchenorrhyncha	Hexapoda					Fulgoroidea
984352	Eukaryota	Arthropoda	Insecta	Hemiptera	Delphacidae	Delphacodes	Delphacodes puella		Opisthokonta	Eumetazoa											Bilateria	Protostomia	Ecdysozoa	Panarthropoda	Mandibulata	Pancrustacea	Dicondylia		Paraneoptera					Neoptera	Fulgoromorpha		Metazoa		cellular organisms														Pterygota		Delphacinae			Auchenorrhyncha	Hexapoda					Fulgoroidea
984353	Eukaryota	Arthropoda	Insecta	Hemiptera	Delphacidae	Delphacodes	Delphacodes rotundata		Opisthokonta	Eumetazoa											Bilateria	Protostomia	Ecdysozoa	Panarthropoda	Mandibulata	Pancrustacea	Dicondylia		Paraneoptera					Neoptera	Fulgoromorpha		Metazoa		cellular organisms														Pterygota		Delphacinae			Auchenorrhyncha	Hexapoda					Fulgoroidea
984354	Eukaryota	Arthropoda	Insecta	Hemiptera	Delphacidae	Delphacodes	Delphacodes sagae		Opisthokonta	Eumetazoa											Bilateria	Protostomia	Ecdysozoa	Panarthropoda	Mandibulata	Pancrustacea	Dicondylia		Paraneoptera					Neoptera	Fulgoromorpha		Metazoa		cellular organisms														Pterygota		Delphacinae			Auchenorrhyncha	Hexapoda					Fulgoroidea
984355	Eukaryota	Arthropoda	Insecta	Hemiptera	Delphacidae	Delphax	Delphax orientalis		Opisthokonta	Eumetazoa											Bilateria	Protostomia	Ecdysozoa	Panarthropoda	Mandibulata	Pancrustacea	Dicondylia		Paraneoptera					Neoptera	Fulgoromorpha		Metazoa		cellular organisms														Pterygota		Delphacinae			Auchenorrhyncha	Hexapoda					Fulgoroidea
984356	Eukaryota	Arthropoda	Insecta	Hemiptera	Delphacidae	Euides	Euides afasciata		Opisthokonta	Eumetazoa											Bilateria	Protostomia	Ecdysozoa	Panarthropoda	Mandibulata	Pancrustacea	Dicondylia		Paraneoptera					Neoptera	Fulgoromorpha		Metazoa		cellular organisms														Pterygota		Delphacinae			Auchenorrhyncha	Hexapoda					Fulgoroidea
984357	Eukaryota	Arthropoda	Insecta	Hemiptera	Delphacidae	Euides	Euides fasciatella		Opisthokonta	Eumetazoa											Bilateria	Protostomia	Ecdysozoa	Panarthropoda	Mandibulata	Pancrustacea	Dicondylia		Paraneoptera					Neoptera	Fulgoromorpha		Metazoa		cellular organisms														Pterygota		Delphacinae			Auchenorrhyncha	Hexapoda					Fulgoroidea
984358	Eukaryota	Arthropoda	Insecta	Hemiptera	Delphacidae	Euides	Euides magnistyla		Opisthokonta	Eumetazoa											Bilateria	Protostomia	Ecdysozoa	Panarthropoda	Mandibulata	Pancrustacea	Dicondylia		Paraneoptera					Neoptera	Fulgoromorpha		Metazoa		cellular organisms														Pterygota		Delphacinae			Auchenorrhyncha	Hexapoda					Fulgoroidea
984359	Eukaryota	Arthropoda	Insecta	Hemiptera	Delphacidae	Euides	Euides weedi		Opisthokonta	Eumetazoa											Bilateria	Protostomia	Ecdysozoa	Panarthropoda	Mandibulata	Pancrustacea	Dicondylia		Paraneoptera					Neoptera	Fulgoromorpha		Metazoa		cellular organisms														Pterygota		Delphacinae			Auchenorrhyncha	Hexapoda					Fulgoroidea
984360	Eukaryota	Arthropoda	Insecta	Hemiptera	Delphacidae	Javesella	Javesella dubia		Opisthokonta	Eumetazoa											Bilateria	Protostomia	Ecdysozoa	Panarthropoda	Mandibulata	Pancrustacea	Dicondylia		Paraneoptera					Neoptera	Fulgoromorpha		Metazoa		cellular organisms														Pterygota		Delphacinae			Auchenorrhyncha	Hexapoda					Fulgoroidea
984361	Eukaryota	Arthropoda	Insecta	Hemiptera	Delphacidae	Kelisia	Kelisia curvata		Opisthokonta	Eumetazoa											Bilateria	Protostomia	Ecdysozoa	Panarthropoda	Mandibulata	Pancrustacea	Dicondylia		Paraneoptera					Neoptera	Fulgoromorpha		Metazoa		cellular organisms														Pterygota		Kelisiinae			Auchenorrhyncha	Hexapoda					Fulgoroidea
984362	Eukaryota	Arthropoda	Insecta	Hemiptera	Cixiidae	Melanoliarus	Melanoliarus slossonae		Opisthokonta	Eumetazoa											Bilateria	Protostomia	Ecdysozoa	Panarthropoda	Mandibulata	Pancrustacea	Dicondylia		Paraneoptera					Neoptera	Fulgoromorpha		Metazoa		cellular organisms														Pterygota					Auchenorrhyncha	Hexapoda					Fulgoroidea
984363	Eukaryota	Arthropoda	Insecta	Hemiptera	Delphacidae	Nilaparvata	Nilaparvata wolcotti		Opisthokonta	Eumetazoa											Bilateria	Protostomia	Ecdysozoa	Panarthropoda	Mandibulata	Pancrustacea	Dicondylia		Paraneoptera					Neoptera	Fulgoromorpha		Metazoa		cellular organisms														Pterygota		Delphacinae			Auchenorrhyncha	Hexapoda					Fulgoroidea
984364	Eukaryota	Arthropoda	Insecta	Hemiptera	Delphacidae	Nothodelphax	Nothodelphax lineatipes		Opisthokonta	Eumetazoa											Bilateria	Protostomia	Ecdysozoa	Panarthropoda	Mandibulata	Pancrustacea	Dicondylia		Paraneoptera					Neoptera	Fulgoromorpha		Metazoa		cellular organisms														Pterygota		Delphacinae			Auchenorrhyncha	Hexapoda					Fulgoroidea
984365	Eukaryota	Arthropoda	Insecta	Hemiptera	Delphacidae	Nothodelphax	Nothodelphax neocclusa		Opisthokonta	Eumetazoa											Bilateria	Protostomia	Ecdysozoa	Panarthropoda	Mandibulata	Pancrustacea	Dicondylia		Paraneoptera					Neoptera	Fulgoromorpha		Metazoa		cellular organisms														Pterygota		Delphacinae			Auchenorrhyncha	Hexapoda					Fulgoroidea
984366	Eukaryota	Arthropoda	Insecta	Hemiptera	Delphacidae	Nothodelphax	Nothodelphax slossonae		Opisthokonta	Eumetazoa											Bilateria	Protostomia	Ecdysozoa	Panarthropoda	Mandibulata	Pancrustacea	Dicondylia		Paraneoptera					Neoptera	Fulgoromorpha		Metazoa		cellular organisms														Pterygota		Delphacinae			Auchenorrhyncha	Hexapoda					Fulgoroidea
984367	Eukaryota	Arthropoda	Insecta	Hemiptera	Delphacidae	Prokelisia	Prokelisia crocea		Opisthokonta	Eumetazoa											Bilateria	Protostomia	Ecdysozoa	Panarthropoda	Mandibulata	Pancrustacea	Dicondylia		Paraneoptera					Neoptera	Fulgoromorpha		Metazoa		cellular organisms														Pterygota		Delphacinae			Auchenorrhyncha	Hexapoda					Fulgoroidea
984368	Eukaryota	Arthropoda	Insecta	Hemiptera	Delphacidae	Prokelisia	Prokelisia salina		Opisthokonta	Eumetazoa											Bilateria	Protostomia	Ecdysozoa	Panarthropoda	Mandibulata	Pancrustacea	Dicondylia		Paraneoptera					Neoptera	Fulgoromorpha		Metazoa		cellular organisms														Pterygota		Delphacinae			Auchenorrhyncha	Hexapoda					Fulgoroidea
984369	Eukaryota	Arthropoda	Insecta	Hemiptera	Delphacidae	Saccharosydne	Saccharosydne brevirostris		Opisthokonta	Eumetazoa											Bilateria	Protostomia	Ecdysozoa	Panarthropoda	Mandibulata	Pancrustacea	Dicondylia		Paraneoptera					Neoptera	Fulgoromorpha		Metazoa		cellular organisms														Pterygota		Delphacinae			Auchenorrhyncha	Hexapoda					Fulgoroidea
984370	Eukaryota	Arthropoda	Insecta	Hemiptera	Delphacidae	Sogatella	Sogatella molina		Opisthokonta	Eumetazoa											Bilateria	Protostomia	Ecdysozoa	Panarthropoda	Mandibulata	Pancrustacea	Dicondylia		Paraneoptera					Neoptera	Fulgoromorpha		Metazoa		cellular organisms														Pterygota		Delphacinae			Auchenorrhyncha	Hexapoda					Fulgoroidea
984371	Eukaryota	Arthropoda	Insecta	Hemiptera	Delphacidae	Tagosodes	Tagosodes wallacei		Opisthokonta	Eumetazoa											Bilateria	Protostomia	Ecdysozoa	Panarthropoda	Mandibulata	Pancrustacea	Dicondylia		Paraneoptera					Neoptera	Fulgoromorpha		Metazoa		cellular organisms														Pterygota		Delphacinae			Auchenorrhyncha	Hexapoda					Fulgoroidea
984372	Eukaryota	Arthropoda	Insecta	Hemiptera	Delphacidae	Ugyops	Ugyops stigmata		Opisthokonta	Eumetazoa											Bilateria	Protostomia	Ecdysozoa	Panarthropoda	Mandibulata	Pancrustacea	Dicondylia		Paraneoptera					Neoptera	Fulgoromorpha		Metazoa		cellular organisms														Pterygota		Asiracinae			Auchenorrhyncha	Hexapoda					Fulgoroidea
984373	Eukaryota	Arthropoda	Insecta	Hemiptera	Cixiidae	Haplaxius	Haplaxius sp. DEL060		Opisthokonta	Eumetazoa											Bilateria	Protostomia	Ecdysozoa	Panarthropoda	Mandibulata	Pancrustacea	Dicondylia		Paraneoptera					Neoptera	Fulgoromorpha		Metazoa		cellular organisms	unclassified Haplaxius													Pterygota					Auchenorrhyncha	Hexapoda					Fulgoroidea
984374	Eukaryota	Arthropoda	Insecta	Hemiptera	Delphacidae	Megamelus	Megamelus sp. DEL055		Opisthokonta	Eumetazoa											Bilateria	Protostomia	Ecdysozoa	Panarthropoda	Mandibulata	Pancrustacea	Dicondylia		Paraneoptera					Neoptera	Fulgoromorpha		Metazoa		cellular organisms	unclassified Megamelus													Pterygota		Delphacinae			Auchenorrhyncha	Hexapoda					Fulgoroidea
984375	Eukaryota	Arthropoda	Insecta	Hemiptera	Delphacidae	Opiconsiva	Opiconsiva sp. DEL153		Opisthokonta	Eumetazoa											Bilateria	Protostomia	Ecdysozoa	Panarthropoda	Mandibulata	Pancrustacea	Dicondylia		Paraneoptera					Neoptera	Fulgoromorpha		Metazoa		cellular organisms	unclassified Opiconsiva													Pterygota		Delphacinae			Auchenorrhyncha	Hexapoda					Fulgoroidea
984376	Eukaryota	Arthropoda	Insecta	Hemiptera	Delphacidae	Stenocranus	Stenocranus sp. 1 DEL028		Opisthokonta	Eumetazoa											Bilateria	Protostomia	Ecdysozoa	Panarthropoda	Mandibulata	Pancrustacea	Dicondylia		Paraneoptera					Neoptera	Fulgoromorpha		Metazoa		cellular organisms	unclassified Stenocranus													Pterygota		Stenocraninae			Auchenorrhyncha	Hexapoda					Fulgoroidea
984377	Eukaryota	Arthropoda	Insecta	Hemiptera	Delphacidae	Stenocranus	Stenocranus sp. 2 DEL015		Opisthokonta	Eumetazoa											Bilateria	Protostomia	Ecdysozoa	Panarthropoda	Mandibulata	Pancrustacea	Dicondylia		Paraneoptera					Neoptera	Fulgoromorpha		Metazoa		cellular organisms	unclassified Stenocranus													Pterygota		Stenocraninae			Auchenorrhyncha	Hexapoda					Fulgoroidea
984378	Eukaryota	Arthropoda	Insecta	Hemiptera	Delphacidae	Stenocranus	Stenocranus sp. 3 DEL063		Opisthokonta	Eumetazoa											Bilateria	Protostomia	Ecdysozoa	Panarthropoda	Mandibulata	Pancrustacea	Dicondylia		Paraneoptera					Neoptera	Fulgoromorpha		Metazoa		cellular organisms	unclassified Stenocranus													Pterygota		Stenocraninae			Auchenorrhyncha	Hexapoda					Fulgoroidea
984379	Eukaryota	Arthropoda	Insecta	Hemiptera	Delphacidae	Ugyops	Ugyops sp. DEL135		Opisthokonta	Eumetazoa											Bilateria	Protostomia	Ecdysozoa	Panarthropoda	Mandibulata	Pancrustacea	Dicondylia		Paraneoptera					Neoptera	Fulgoromorpha		Metazoa		cellular organisms	unclassified Ugyops													Pterygota		Asiracinae			Auchenorrhyncha	Hexapoda					Fulgoroidea
984380	Eukaryota	Arthropoda	Insecta	Hemiptera	Delphacidae	Unkanodes	Unkanodes sp. DEL094		Opisthokonta	Eumetazoa											Bilateria	Protostomia	Ecdysozoa	Panarthropoda	Mandibulata	Pancrustacea	Dicondylia		Paraneoptera					Neoptera	Fulgoromorpha		Metazoa		cellular organisms	unclassified Unkanodes													Pterygota		Delphacinae			Auchenorrhyncha	Hexapoda					Fulgoroidea
984381	Eukaryota	Arthropoda	Insecta	Hemiptera	Delphacidae	Laccocera			Opisthokonta	Eumetazoa											Bilateria	Protostomia	Ecdysozoa	Panarthropoda	Mandibulata	Pancrustacea	Dicondylia		Paraneoptera					Neoptera	Fulgoromorpha		Metazoa		cellular organisms														Pterygota		Delphacinae			Auchenorrhyncha	Hexapoda					Fulgoroidea
984382	Eukaryota	Arthropoda	Insecta	Hemiptera	Delphacidae	Laccocera	Laccocera vittipennis		Opisthokonta	Eumetazoa											Bilateria	Protostomia	Ecdysozoa	Panarthropoda	Mandibulata	Pancrustacea	Dicondylia		Paraneoptera					Neoptera	Fulgoromorpha		Metazoa		cellular organisms														Pterygota		Delphacinae			Auchenorrhyncha	Hexapoda					Fulgoroidea
984383	Eukaryota	Arthropoda	Insecta	Hemiptera	Delphacidae	Neopunana			Opisthokonta	Eumetazoa											Bilateria	Protostomia	Ecdysozoa	Panarthropoda	Mandibulata	Pancrustacea	Dicondylia		Paraneoptera					Neoptera	Fulgoromorpha		Metazoa		cellular organisms														Pterygota		Ugyopinae			Auchenorrhyncha	Hexapoda					Fulgoroidea
984384	Eukaryota	Arthropoda	Insecta	Hemiptera	Delphacidae	Neopunana	Neopunana caribbensis		Opisthokonta	Eumetazoa											Bilateria	Protostomia	Ecdysozoa	Panarthropoda	Mandibulata	Pancrustacea	Dicondylia		Paraneoptera					Neoptera	Fulgoromorpha		Metazoa		cellular organisms														Pterygota		Ugyopinae			Auchenorrhyncha	Hexapoda					Fulgoroidea
984385	Eukaryota	Arthropoda	Insecta	Hemiptera	Delphacidae	Dicranotropis			Opisthokonta	Eumetazoa											Bilateria	Protostomia	Ecdysozoa	Panarthropoda	Mandibulata	Pancrustacea	Dicondylia		Paraneoptera					Neoptera	Fulgoromorpha		Metazoa		cellular organisms														Pterygota		Delphacinae			Auchenorrhyncha	Hexapoda					Fulgoroidea
984386	Eukaryota	Arthropoda	Insecta	Hemiptera	Delphacidae	Dicranotropis	Dicranotropis pseudomaidis		Opisthokonta	Eumetazoa											Bilateria	Protostomia	Ecdysozoa	Panarthropoda	Mandibulata	Pancrustacea	Dicondylia		Paraneoptera					Neoptera	Fulgoromorpha		Metazoa		cellular organisms														Pterygota		Delphacinae			Auchenorrhyncha	Hexapoda					Fulgoroidea
984387	Eukaryota	Arthropoda	Insecta	Hemiptera	Delphacidae	Stobaera			Opisthokonta	Eumetazoa											Bilateria	Protostomia	Ecdysozoa	Panarthropoda	Mandibulata	Pancrustacea	Dicondylia		Paraneoptera					Neoptera	Fulgoromorpha		Metazoa		cellular organisms														Pterygota		Delphacinae			Auchenorrhyncha	Hexapoda					Fulgoroidea
984388	Eukaryota	Arthropoda	Insecta	Hemiptera	Delphacidae	Stobaera	Stobaera tricarinata		Opisthokonta	Eumetazoa											Bilateria	Protostomia	Ecdysozoa	Panarthropoda	Mandibulata	Pancrustacea	Dicondylia		Paraneoptera					Neoptera	Fulgoromorpha		Metazoa		cellular organisms														Pterygota		Delphacinae			Auchenorrhyncha	Hexapoda					Fulgoroidea
984389	Eukaryota	Arthropoda	Insecta	Hemiptera	Delphacidae	Vizcaya			Opisthokonta	Eumetazoa											Bilateria	Protostomia	Ecdysozoa	Panarthropoda	Mandibulata	Pancrustacea	Dicondylia		Paraneoptera					Neoptera	Fulgoromorpha		Metazoa		cellular organisms														Pterygota		Vizcayinae			Auchenorrhyncha	Hexapoda					Fulgoroidea
984390	Eukaryota	Arthropoda	Insecta	Hemiptera	Delphacidae	Vizcaya	Vizcaya piccola		Opisthokonta	Eumetazoa											Bilateria	Protostomia	Ecdysozoa	Panarthropoda	Mandibulata	Pancrustacea	Dicondylia		Paraneoptera					Neoptera	Fulgoromorpha		Metazoa		cellular organisms														Pterygota		Vizcayinae			Auchenorrhyncha	Hexapoda					Fulgoroidea
984391	Eukaryota	Arthropoda	Insecta	Hemiptera	Delphacidae	Eurybregma			Opisthokonta	Eumetazoa											Bilateria	Protostomia	Ecdysozoa	Panarthropoda	Mandibulata	Pancrustacea	Dicondylia		Paraneoptera					Neoptera	Fulgoromorpha		Metazoa		cellular organisms														Pterygota		Delphacinae			Auchenorrhyncha	Hexapoda					Fulgoroidea
984392	Eukaryota	Arthropoda	Insecta	Hemiptera	Delphacidae	Eurybregma	Eurybregma nigrolineata		Opisthokonta	Eumetazoa											Bilateria	Protostomia	Ecdysozoa	Panarthropoda	Mandibulata	Pancrustacea	Dicondylia		Paraneoptera					Neoptera	Fulgoromorpha		Metazoa		cellular organisms														Pterygota		Delphacinae			Auchenorrhyncha	Hexapoda					Fulgoroidea
984393	Eukaryota	Arthropoda	Insecta	Hemiptera	Delphacidae	Achorotile			Opisthokonta	Eumetazoa											Bilateria	Protostomia	Ecdysozoa	Panarthropoda	Mandibulata	Pancrustacea	Dicondylia		Paraneoptera					Neoptera	Fulgoromorpha		Metazoa		cellular organisms														Pterygota		Delphacinae			Auchenorrhyncha	Hexapoda					Fulgoroidea
984394	Eukaryota	Arthropoda	Insecta	Hemiptera	Delphacidae	Achorotile	Achorotile distincta		Opisthokonta	Eumetazoa											Bilateria	Protostomia	Ecdysozoa	Panarthropoda	Mandibulata	Pancrustacea	Dicondylia		Paraneoptera					Neoptera	Fulgoromorpha		Metazoa		cellular organisms														Pterygota		Delphacinae			Auchenorrhyncha	Hexapoda					Fulgoroidea
984395	Eukaryota	Arthropoda	Insecta	Hemiptera	Delphacidae	Achorotile	Achorotile stylata		Opisthokonta	Eumetazoa											Bilateria	Protostomia	Ecdysozoa	Panarthropoda	Mandibulata	Pancrustacea	Dicondylia		Paraneoptera					Neoptera	Fulgoromorpha		Metazoa		cellular organisms														Pterygota		Delphacinae			Auchenorrhyncha	Hexapoda					Fulgoroidea
984396	Eukaryota	Arthropoda	Insecta	Hemiptera	Delphacidae	Achorotile	Achorotile subarctica		Opisthokonta	Eumetazoa											Bilateria	Protostomia	Ecdysozoa	Panarthropoda	Mandibulata	Pancrustacea	Dicondylia		Paraneoptera					Neoptera	Fulgoromorpha		Metazoa		cellular organisms														Pterygota		Delphacinae			Auchenorrhyncha	Hexapoda					Fulgoroidea
984397	Eukaryota	Arthropoda	Insecta	Hemiptera	Delphacidae	Bostaera			Opisthokonta	Eumetazoa											Bilateria	Protostomia	Ecdysozoa	Panarthropoda	Mandibulata	Pancrustacea	Dicondylia		Paraneoptera					Neoptera	Fulgoromorpha		Metazoa		cellular organisms														Pterygota		Delphacinae			Auchenorrhyncha	Hexapoda					Fulgoroidea
984398	Eukaryota	Arthropoda	Insecta	Hemiptera	Delphacidae	Bostaera	Bostaera nasuta		Opisthokonta	Eumetazoa											Bilateria	Protostomia	Ecdysozoa	Panarthropoda	Mandibulata	Pancrustacea	Dicondylia		Paraneoptera					Neoptera	Fulgoromorpha		Metazoa		cellular organisms														Pterygota		Delphacinae			Auchenorrhyncha	Hexapoda					Fulgoroidea
984399	Eukaryota	Arthropoda	Insecta	Hemiptera	Delphacidae	Caenodelphax			Opisthokonta	Eumetazoa											Bilateria	Protostomia	Ecdysozoa	Panarthropoda	Mandibulata	Pancrustacea	Dicondylia		Paraneoptera					Neoptera	Fulgoromorpha		Metazoa		cellular organisms														Pterygota		Delphacinae			Auchenorrhyncha	Hexapoda					Fulgoroidea
984400	Eukaryota	Arthropoda	Insecta	Hemiptera	Delphacidae	Caenodelphax	Caenodelphax teapae		Opisthokonta	Eumetazoa											Bilateria	Protostomia	Ecdysozoa	Panarthropoda	Mandibulata	Pancrustacea	Dicondylia		Paraneoptera					Neoptera	Fulgoromorpha		Metazoa		cellular organisms														Pterygota		Delphacinae			Auchenorrhyncha	Hexapoda					Fulgoroidea
984401	Eukaryota	Arthropoda	Insecta	Hemiptera	Delphacidae	Chionomus			Opisthokonta	Eumetazoa											Bilateria	Protostomia	Ecdysozoa	Panarthropoda	Mandibulata	Pancrustacea	Dicondylia		Paraneoptera					Neoptera	Fulgoromorpha		Metazoa		cellular organisms														Pterygota		Delphacinae			Auchenorrhyncha	Hexapoda					Fulgoroidea
984402	Eukaryota	Arthropoda	Insecta	Hemiptera	Delphacidae	Chionomus	Chionomus havanae		Opisthokonta	Eumetazoa											Bilateria	Protostomia	Ecdysozoa	Panarthropoda	Mandibulata	Pancrustacea	Dicondylia		Paraneoptera					Neoptera	Fulgoromorpha		Metazoa		cellular organisms														Pterygota		Delphacinae			Auchenorrhyncha	Hexapoda					Fulgoroidea
984403	Eukaryota	Arthropoda	Insecta	Hemiptera	Delphacidae	Chlorionidea			Opisthokonta	Eumetazoa											Bilateria	Protostomia	Ecdysozoa	Panarthropoda	Mandibulata	Pancrustacea	Dicondylia		Paraneoptera					Neoptera	Fulgoromorpha		Metazoa		cellular organisms														Pterygota		Delphacinae			Auchenorrhyncha	Hexapoda					Fulgoroidea
984404	Eukaryota	Arthropoda	Insecta	Hemiptera	Delphacidae	Chlorionidea	Chlorionidea bromi		Opisthokonta	Eumetazoa											Bilateria	Protostomia	Ecdysozoa	Panarthropoda	Mandibulata	Pancrustacea	Dicondylia		Paraneoptera					Neoptera	Fulgoromorpha		Metazoa		cellular organisms														Pterygota		Delphacinae			Auchenorrhyncha	Hexapoda					Fulgoroidea
984405	Eukaryota	Arthropoda	Insecta	Hemiptera	Delphacidae	Columbisoga			Opisthokonta	Eumetazoa											Bilateria	Protostomia	Ecdysozoa	Panarthropoda	Mandibulata	Pancrustacea	Dicondylia		Paraneoptera					Neoptera	Fulgoromorpha		Metazoa		cellular organisms														Pterygota		Delphacinae			Auchenorrhyncha	Hexapoda					Fulgoroidea
984406	Eukaryota	Arthropoda	Insecta	Hemiptera	Delphacidae	Columbisoga	Columbisoga tenae		Opisthokonta	Eumetazoa											Bilateria	Protostomia	Ecdysozoa	Panarthropoda	Mandibulata	Pancrustacea	Dicondylia		Paraneoptera					Neoptera	Fulgoromorpha		Metazoa		cellular organisms														Pterygota		Delphacinae			Auchenorrhyncha	Hexapoda					Fulgoroidea
984407	Eukaryota	Arthropoda	Insecta	Hemiptera	Delphacidae	Copicerus			Opisthokonta	Eumetazoa											Bilateria	Protostomia	Ecdysozoa	Panarthropoda	Mandibulata	Pancrustacea	Dicondylia		Paraneoptera					Neoptera	Fulgoromorpha		Metazoa		cellular organisms														Pterygota		Asiracinae			Auchenorrhyncha	Hexapoda					Fulgoroidea
984408	Eukaryota	Arthropoda	Insecta	Hemiptera	Delphacidae	Copicerus	Copicerus irroratus		Opisthokonta	Eumetazoa											Bilateria	Protostomia	Ecdysozoa	Panarthropoda	Mandibulata	Pancrustacea	Dicondylia		Paraneoptera					Neoptera	Fulgoromorpha		Metazoa		cellular organisms														Pterygota		Asiracinae			Auchenorrhyncha	Hexapoda					Fulgoroidea
984409	Eukaryota	Arthropoda	Insecta	Hemiptera	Delphacidae	Coronacella			Opisthokonta	Eumetazoa											Bilateria	Protostomia	Ecdysozoa	Panarthropoda	Mandibulata	Pancrustacea	Dicondylia		Paraneoptera					Neoptera	Fulgoromorpha		Metazoa		cellular organisms														Pterygota		Delphacinae			Auchenorrhyncha	Hexapoda					Fulgoroidea
984410	Eukaryota	Arthropoda	Insecta	Hemiptera	Delphacidae	Coronacella	Coronacella sinhalana		Opisthokonta	Eumetazoa											Bilateria	Protostomia	Ecdysozoa	Panarthropoda	Mandibulata	Pancrustacea	Dicondylia		Paraneoptera					Neoptera	Fulgoromorpha		Metazoa		cellular organisms														Pterygota		Delphacinae			Auchenorrhyncha	Hexapoda					Fulgoroidea
984411	Eukaryota	Arthropoda	Insecta	Hemiptera	Delphacidae	Dicranotropis	Dicranotropis beckeri		Opisthokonta	Eumetazoa											Bilateria	Protostomia	Ecdysozoa	Panarthropoda	Mandibulata	Pancrustacea	Dicondylia		Paraneoptera					Neoptera	Fulgoromorpha		Metazoa		cellular organisms														Pterygota		Delphacinae			Auchenorrhyncha	Hexapoda					Fulgoroidea
984412	Eukaryota	Arthropoda	Insecta	Hemiptera	Delphacidae	Dicranotropis	Dicranotropis hamata		Opisthokonta	Eumetazoa											Bilateria	Protostomia	Ecdysozoa	Panarthropoda	Mandibulata	Pancrustacea	Dicondylia		Paraneoptera					Neoptera	Fulgoromorpha		Metazoa		cellular organisms														Pterygota		Delphacinae			Auchenorrhyncha	Hexapoda					Fulgoroidea
984413	Eukaryota	Arthropoda	Insecta	Hemiptera	Delphacidae	Eumetopina			Opisthokonta	Eumetazoa											Bilateria	Protostomia	Ecdysozoa	Panarthropoda	Mandibulata	Pancrustacea	Dicondylia		Paraneoptera					Neoptera	Fulgoromorpha		Metazoa		cellular organisms														Pterygota		Delphacinae			Auchenorrhyncha	Hexapoda					Fulgoroidea
984414	Eukaryota	Arthropoda	Insecta	Hemiptera	Delphacidae	Eumetopina	Eumetopina flavipes		Opisthokonta	Eumetazoa											Bilateria	Protostomia	Ecdysozoa	Panarthropoda	Mandibulata	Pancrustacea	Dicondylia		Paraneoptera					Neoptera	Fulgoromorpha		Metazoa		cellular organisms														Pterygota		Delphacinae			Auchenorrhyncha	Hexapoda					Fulgoroidea
984415	Eukaryota	Arthropoda	Insecta	Hemiptera	Delphacidae	Eurybregma	Eurybregma magnifrons		Opisthokonta	Eumetazoa											Bilateria	Protostomia	Ecdysozoa	Panarthropoda	Mandibulata	Pancrustacea	Dicondylia		Paraneoptera					Neoptera	Fulgoromorpha		Metazoa		cellular organisms														Pterygota		Delphacinae			Auchenorrhyncha	Hexapoda					Fulgoroidea
984416	Eukaryota	Arthropoda	Insecta	Hemiptera	Delphacidae	Isodelphax			Opisthokonta	Eumetazoa											Bilateria	Protostomia	Ecdysozoa	Panarthropoda	Mandibulata	Pancrustacea	Dicondylia		Paraneoptera					Neoptera	Fulgoromorpha		Metazoa		cellular organisms														Pterygota		Delphacinae			Auchenorrhyncha	Hexapoda					Fulgoroidea
984417	Eukaryota	Arthropoda	Insecta	Hemiptera	Delphacidae	Isodelphax	Isodelphax basivitta		Opisthokonta	Eumetazoa											Bilateria	Protostomia	Ecdysozoa	Panarthropoda	Mandibulata	Pancrustacea	Dicondylia		Paraneoptera					Neoptera	Fulgoromorpha		Metazoa		cellular organisms														Pterygota		Delphacinae			Auchenorrhyncha	Hexapoda					Fulgoroidea
984418	Eukaryota	Arthropoda	Insecta	Hemiptera	Delphacidae	Kosswigianella			Opisthokonta	Eumetazoa											Bilateria	Protostomia	Ecdysozoa	Panarthropoda	Mandibulata	Pancrustacea	Dicondylia		Paraneoptera					Neoptera	Fulgoromorpha		Metazoa		cellular organisms														Pterygota		Delphacinae			Auchenorrhyncha	Hexapoda					Fulgoroidea
984419	Eukaryota	Arthropoda	Insecta	Hemiptera	Delphacidae	Kosswigianella	Kosswigianella analis		Opisthokonta	Eumetazoa											Bilateria	Protostomia	Ecdysozoa	Panarthropoda	Mandibulata	Pancrustacea	Dicondylia		Paraneoptera					Neoptera	Fulgoromorpha		Metazoa		cellular organisms														Pterygota		Delphacinae			Auchenorrhyncha	Hexapoda					Fulgoroidea
984420	Eukaryota	Arthropoda	Insecta	Hemiptera	Delphacidae	Kosswigianella	Kosswigianella denticauda		Opisthokonta	Eumetazoa											Bilateria	Protostomia	Ecdysozoa	Panarthropoda	Mandibulata	Pancrustacea	Dicondylia		Paraneoptera					Neoptera	Fulgoromorpha		Metazoa		cellular organisms														Pterygota		Delphacinae			Auchenorrhyncha	Hexapoda					Fulgoroidea
984421	Eukaryota	Arthropoda	Insecta	Hemiptera	Delphacidae	Liburniella			Opisthokonta	Eumetazoa											Bilateria	Protostomia	Ecdysozoa	Panarthropoda	Mandibulata	Pancrustacea	Dicondylia		Paraneoptera					Neoptera	Fulgoromorpha		Metazoa		cellular organisms														Pterygota		Delphacinae			Auchenorrhyncha	Hexapoda					Fulgoroidea
984422	Eukaryota	Arthropoda	Insecta	Hemiptera	Delphacidae	Liburniella	Liburniella ornata		Opisthokonta	Eumetazoa											Bilateria	Protostomia	Ecdysozoa	Panarthropoda	Mandibulata	Pancrustacea	Dicondylia		Paraneoptera					Neoptera	Fulgoromorpha		Metazoa		cellular organisms														Pterygota		Delphacinae			Auchenorrhyncha	Hexapoda					Fulgoroidea
984423	Eukaryota	Arthropoda	Insecta	Hemiptera	Delphacidae	Megadelphax			Opisthokonta	Eumetazoa											Bilateria	Protostomia	Ecdysozoa	Panarthropoda	Mandibulata	Pancrustacea	Dicondylia		Paraneoptera					Neoptera	Fulgoromorpha		Metazoa		cellular organisms														Pterygota		Delphacinae			Auchenorrhyncha	Hexapoda					Fulgoroidea
984424	Eukaryota	Arthropoda	Insecta	Hemiptera	Delphacidae	Megadelphax	Megadelphax sordidulus		Opisthokonta	Eumetazoa											Bilateria	Protostomia	Ecdysozoa	Panarthropoda	Mandibulata	Pancrustacea	Dicondylia		Paraneoptera					Neoptera	Fulgoromorpha		Metazoa		cellular organisms														Pterygota		Delphacinae			Auchenorrhyncha	Hexapoda					Fulgoroidea
984425	Eukaryota	Arthropoda	Insecta	Hemiptera	Delphacidae	Muellerianella			Opisthokonta	Eumetazoa											Bilateria	Protostomia	Ecdysozoa	Panarthropoda	Mandibulata	Pancrustacea	Dicondylia		Paraneoptera					Neoptera	Fulgoromorpha		Metazoa		cellular organisms														Pterygota		Delphacinae			Auchenorrhyncha	Hexapoda					Fulgoroidea
984426	Eukaryota	Arthropoda	Insecta	Hemiptera	Delphacidae	Muellerianella	Muellerianella fairmairei		Opisthokonta	Eumetazoa											Bilateria	Protostomia	Ecdysozoa	Panarthropoda	Mandibulata	Pancrustacea	Dicondylia		Paraneoptera					Neoptera	Fulgoromorpha		Metazoa		cellular organisms														Pterygota		Delphacinae			Auchenorrhyncha	Hexapoda					Fulgoroidea
984427	Eukaryota	Arthropoda	Insecta	Hemiptera	Delphacidae	Muellerianella	Muellerianella laminalis		Opisthokonta	Eumetazoa											Bilateria	Protostomia	Ecdysozoa	Panarthropoda	Mandibulata	Pancrustacea	Dicondylia		Paraneoptera					Neoptera	Fulgoromorpha		Metazoa		cellular organisms														Pterygota		Delphacinae			Auchenorrhyncha	Hexapoda					Fulgoroidea
984428	Eukaryota	Arthropoda	Insecta	Hemiptera	Delphacidae	Muirodelphax			Opisthokonta	Eumetazoa											Bilateria	Protostomia	Ecdysozoa	Panarthropoda	Mandibulata	Pancrustacea	Dicondylia		Paraneoptera					Neoptera	Fulgoromorpha		Metazoa		cellular organisms														Pterygota		Delphacinae			Auchenorrhyncha	Hexapoda					Fulgoroidea
984429	Eukaryota	Arthropoda	Insecta	Hemiptera	Delphacidae	Muirodelphax	Muirodelphax aubei		Opisthokonta	Eumetazoa											Bilateria	Protostomia	Ecdysozoa	Panarthropoda	Mandibulata	Pancrustacea	Dicondylia		Paraneoptera					Neoptera	Fulgoromorpha		Metazoa		cellular organisms														Pterygota		Delphacinae			Auchenorrhyncha	Hexapoda					Fulgoroidea
984430	Eukaryota	Arthropoda	Insecta	Hemiptera	Delphacidae	Neomegamelanus			Opisthokonta	Eumetazoa											Bilateria	Protostomia	Ecdysozoa	Panarthropoda	Mandibulata	Pancrustacea	Dicondylia		Paraneoptera					Neoptera	Fulgoromorpha		Metazoa		cellular organisms														Pterygota		Delphacinae			Auchenorrhyncha	Hexapoda					Fulgoroidea
984431	Eukaryota	Arthropoda	Insecta	Hemiptera	Delphacidae	Neomegamelanus	Neomegamelanus elongatus		Opisthokonta	Eumetazoa											Bilateria	Protostomia	Ecdysozoa	Panarthropoda	Mandibulata	Pancrustacea	Dicondylia		Paraneoptera					Neoptera	Fulgoromorpha		Metazoa		cellular organisms														Pterygota		Delphacinae			Auchenorrhyncha	Hexapoda					Fulgoroidea
984432	Eukaryota	Arthropoda	Insecta	Hemiptera	Delphacidae	Obtusicranus			Opisthokonta	Eumetazoa											Bilateria	Protostomia	Ecdysozoa	Panarthropoda	Mandibulata	Pancrustacea	Dicondylia		Paraneoptera					Neoptera	Fulgoromorpha		Metazoa		cellular organisms														Pterygota		Stenocraninae			Auchenorrhyncha	Hexapoda					Fulgoroidea
984433	Eukaryota	Arthropoda	Insecta	Hemiptera	Delphacidae	Obtusicranus	Obtusicranus bicarinus		Opisthokonta	Eumetazoa											Bilateria	Protostomia	Ecdysozoa	Panarthropoda	Mandibulata	Pancrustacea	Dicondylia		Paraneoptera					Neoptera	Fulgoromorpha		Metazoa		cellular organisms														Pterygota		Stenocraninae			Auchenorrhyncha	Hexapoda					Fulgoroidea
984434	Eukaryota	Arthropoda	Insecta	Hemiptera	Delphacidae	Paraliburnia			Opisthokonta	Eumetazoa											Bilateria	Protostomia	Ecdysozoa	Panarthropoda	Mandibulata	Pancrustacea	Dicondylia		Paraneoptera					Neoptera	Fulgoromorpha		Metazoa		cellular organisms														Pterygota		Delphacinae			Auchenorrhyncha	Hexapoda					Fulgoroidea
984435	Eukaryota	Arthropoda	Insecta	Hemiptera	Delphacidae	Paraliburnia	Paraliburnia adela		Opisthokonta	Eumetazoa											Bilateria	Protostomia	Ecdysozoa	Panarthropoda	Mandibulata	Pancrustacea	Dicondylia		Paraneoptera					Neoptera	Fulgoromorpha		Metazoa		cellular organisms														Pterygota		Delphacinae			Auchenorrhyncha	Hexapoda					Fulgoroidea
984436	Eukaryota	Arthropoda	Insecta	Hemiptera	Delphacidae	Paraliburnia	Paraliburnia kilmani		Opisthokonta	Eumetazoa											Bilateria	Protostomia	Ecdysozoa	Panarthropoda	Mandibulata	Pancrustacea	Dicondylia		Paraneoptera					Neoptera	Fulgoromorpha		Metazoa		cellular organisms														Pterygota		Delphacinae			Auchenorrhyncha	Hexapoda					Fulgoroidea
984437	Eukaryota	Arthropoda	Insecta	Hemiptera	Peloridiidae	Peloridora			Opisthokonta	Eumetazoa											Bilateria	Protostomia	Ecdysozoa	Panarthropoda	Mandibulata	Pancrustacea	Dicondylia	Prosorrhyncha	Paraneoptera					Neoptera			Metazoa		cellular organisms														Pterygota					Coleorrhyncha	Hexapoda
984438	Eukaryota	Arthropoda	Insecta	Hemiptera	Peloridiidae	Peloridora	Peloridora minuta		Opisthokonta	Eumetazoa											Bilateria	Protostomia	Ecdysozoa	Panarthropoda	Mandibulata	Pancrustacea	Dicondylia	Prosorrhyncha	Paraneoptera					Neoptera			Metazoa		cellular organisms														Pterygota					Coleorrhyncha	Hexapoda
984439	Eukaryota	Arthropoda	Insecta	Hemiptera	Delphacidae	Phyllodinus			Opisthokonta	Eumetazoa											Bilateria	Protostomia	Ecdysozoa	Panarthropoda	Mandibulata	Pancrustacea	Dicondylia		Paraneoptera					Neoptera	Fulgoromorpha		Metazoa		cellular organisms														Pterygota		Delphacinae			Auchenorrhyncha	Hexapoda					Fulgoroidea
984440	Eukaryota	Arthropoda	Insecta	Hemiptera	Delphacidae	Phyllodinus	Phyllodinus nervatus		Opisthokonta	Eumetazoa											Bilateria	Protostomia	Ecdysozoa	Panarthropoda	Mandibulata	Pancrustacea	Dicondylia		Paraneoptera					Neoptera	Fulgoromorpha		Metazoa		cellular organisms														Pterygota		Delphacinae			Auchenorrhyncha	Hexapoda					Fulgoroidea
984441	Eukaryota	Arthropoda	Insecta	Hemiptera	Delphacidae	Pissonotus			Opisthokonta	Eumetazoa											Bilateria	Protostomia	Ecdysozoa	Panarthropoda	Mandibulata	Pancrustacea	Dicondylia		Paraneoptera					Neoptera	Fulgoromorpha		Metazoa		cellular organisms														Pterygota		Delphacinae			Auchenorrhyncha	Hexapoda					Fulgoroidea
984442	Eukaryota	Arthropoda	Insecta	Hemiptera	Delphacidae	Pissonotus	Pissonotus albovenosus		Opisthokonta	Eumetazoa											Bilateria	Protostomia	Ecdysozoa	Panarthropoda	Mandibulata	Pancrustacea	Dicondylia		Paraneoptera					Neoptera	Fulgoromorpha		Metazoa		cellular organisms														Pterygota		Delphacinae			Auchenorrhyncha	Hexapoda					Fulgoroidea
984443	Eukaryota	Arthropoda	Insecta	Hemiptera	Delphacidae	Pissonotus	Pissonotus brunneus		Opisthokonta	Eumetazoa											Bilateria	Protostomia	Ecdysozoa	Panarthropoda	Mandibulata	Pancrustacea	Dicondylia		Paraneoptera					Neoptera	Fulgoromorpha		Metazoa		cellular organisms														Pterygota		Delphacinae			Auchenorrhyncha	Hexapoda					Fulgoroidea
984444	Eukaryota	Arthropoda	Insecta	Hemiptera	Delphacidae	Pissonotus	Pissonotus flabellatus		Opisthokonta	Eumetazoa											Bilateria	Protostomia	Ecdysozoa	Panarthropoda	Mandibulata	Pancrustacea	Dicondylia		Paraneoptera					Neoptera	Fulgoromorpha		Metazoa		cellular organisms														Pterygota		Delphacinae			Auchenorrhyncha	Hexapoda					Fulgoroidea
984445	Eukaryota	Arthropoda	Insecta	Hemiptera	Delphacidae	Pissonotus	Pissonotus piceus		Opisthokonta	Eumetazoa											Bilateria	Protostomia	Ecdysozoa	Panarthropoda	Mandibulata	Pancrustacea	Dicondylia		Paraneoptera					Neoptera	Fulgoromorpha		Metazoa		cellular organisms														Pterygota		Delphacinae			Auchenorrhyncha	Hexapoda					Fulgoroidea
984446	Eukaryota	Arthropoda	Insecta	Hemiptera	Delphacidae	Stobaera	Stobaera caldwelli		Opisthokonta	Eumetazoa											Bilateria	Protostomia	Ecdysozoa	Panarthropoda	Mandibulata	Pancrustacea	Dicondylia		Paraneoptera					Neoptera	Fulgoromorpha		Metazoa		cellular organisms														Pterygota		Delphacinae			Auchenorrhyncha	Hexapoda					Fulgoroidea
984447	Eukaryota	Arthropoda	Insecta	Hemiptera	Delphacidae	Stobaera	Stobaera concinna		Opisthokonta	Eumetazoa											Bilateria	Protostomia	Ecdysozoa	Panarthropoda	Mandibulata	Pancrustacea	Dicondylia		Paraneoptera					Neoptera	Fulgoromorpha		Metazoa		cellular organisms														Pterygota		Delphacinae			Auchenorrhyncha	Hexapoda					Fulgoroidea
984448	Eukaryota	Arthropoda	Insecta	Hemiptera	Delphacidae	Stobaera	Stobaera granulosa		Opisthokonta	Eumetazoa											Bilateria	Protostomia	Ecdysozoa	Panarthropoda	Mandibulata	Pancrustacea	Dicondylia		Paraneoptera					Neoptera	Fulgoromorpha		Metazoa		cellular organisms														Pterygota		Delphacinae			Auchenorrhyncha	Hexapoda					Fulgoroidea
984449	Eukaryota	Arthropoda	Insecta	Hemiptera	Delphacidae	Stobaera	Stobaera pallida		Opisthokonta	Eumetazoa											Bilateria	Protostomia	Ecdysozoa	Panarthropoda	Mandibulata	Pancrustacea	Dicondylia		Paraneoptera					Neoptera	Fulgoromorpha		Metazoa		cellular organisms														Pterygota		Delphacinae			Auchenorrhyncha	Hexapoda					Fulgoroidea
984450	Eukaryota	Arthropoda	Insecta	Hemiptera	Delphacidae	Toya			Opisthokonta	Eumetazoa											Bilateria	Protostomia	Ecdysozoa	Panarthropoda	Mandibulata	Pancrustacea	Dicondylia		Paraneoptera					Neoptera	Fulgoromorpha		Metazoa		cellular organisms														Pterygota		Delphacinae			Auchenorrhyncha	Hexapoda					Fulgoroidea
984451	Eukaryota	Arthropoda	Insecta	Hemiptera	Delphacidae	Toya	Toya bridwelli		Opisthokonta	Eumetazoa											Bilateria	Protostomia	Ecdysozoa	Panarthropoda	Mandibulata	Pancrustacea	Dicondylia		Paraneoptera					Neoptera	Fulgoromorpha		Metazoa		cellular organisms														Pterygota		Delphacinae			Auchenorrhyncha	Hexapoda					Fulgoroidea
984452	Eukaryota	Arthropoda	Insecta	Hemiptera	Peloridiidae	Xenophyes			Opisthokonta	Eumetazoa											Bilateria	Protostomia	Ecdysozoa	Panarthropoda	Mandibulata	Pancrustacea	Dicondylia	Prosorrhyncha	Paraneoptera					Neoptera			Metazoa		cellular organisms														Pterygota					Coleorrhyncha	Hexapoda
984453	Eukaryota	Arthropoda	Insecta	Hemiptera	Peloridiidae	Xenophyes	Xenophyes cascus		Opisthokonta	Eumetazoa											Bilateria	Protostomia	Ecdysozoa	Panarthropoda	Mandibulata	Pancrustacea	Dicondylia	Prosorrhyncha	Paraneoptera					Neoptera			Metazoa		cellular organisms														Pterygota					Coleorrhyncha	Hexapoda
984454	Eukaryota	Arthropoda	Insecta	Hemiptera	Delphacidae	Burnilia			Opisthokonta	Eumetazoa											Bilateria	Protostomia	Ecdysozoa	Panarthropoda	Mandibulata	Pancrustacea	Dicondylia		Paraneoptera					Neoptera	Fulgoromorpha		Metazoa		cellular organisms														Pterygota		Plesiodelphacinae			Auchenorrhyncha	Hexapoda					Fulgoroidea
984455	Eukaryota	Arthropoda	Insecta	Hemiptera	Delphacidae	Burnilia	Burnilia sp. DEL132		Opisthokonta	Eumetazoa											Bilateria	Protostomia	Ecdysozoa	Panarthropoda	Mandibulata	Pancrustacea	Dicondylia		Paraneoptera					Neoptera	Fulgoromorpha		Metazoa		cellular organisms	unclassified Burnilia													Pterygota		Plesiodelphacinae			Auchenorrhyncha	Hexapoda					Fulgoroidea
984456	Eukaryota	Arthropoda	Insecta	Hemiptera	Delphacidae	Copicerus	Copicerus sp. DEL130		Opisthokonta	Eumetazoa											Bilateria	Protostomia	Ecdysozoa	Panarthropoda	Mandibulata	Pancrustacea	Dicondylia		Paraneoptera					Neoptera	Fulgoromorpha		Metazoa		cellular organisms	unclassified Copicerus													Pterygota		Asiracinae			Auchenorrhyncha	Hexapoda					Fulgoroidea
984457	Eukaryota	Arthropoda	Insecta	Hemiptera	Delphacidae	Gravesteiniella			Opisthokonta	Eumetazoa											Bilateria	Protostomia	Ecdysozoa	Panarthropoda	Mandibulata	Pancrustacea	Dicondylia		Paraneoptera					Neoptera	Fulgoromorpha		Metazoa		cellular organisms														Pterygota		Delphacinae			Auchenorrhyncha	Hexapoda					Fulgoroidea
984458	Eukaryota	Arthropoda	Insecta	Hemiptera	Delphacidae	Gravesteiniella	Gravesteiniella sp. DEL149		Opisthokonta	Eumetazoa											Bilateria	Protostomia	Ecdysozoa	Panarthropoda	Mandibulata	Pancrustacea	Dicondylia		Paraneoptera					Neoptera	Fulgoromorpha		Metazoa		cellular organisms	unclassified Gravesteiniella													Pterygota		Delphacinae			Auchenorrhyncha	Hexapoda					Fulgoroidea
984459	Eukaryota	Arthropoda	Insecta	Hemiptera	Delphacidae	Phrictopyga			Opisthokonta	Eumetazoa											Bilateria	Protostomia	Ecdysozoa	Panarthropoda	Mandibulata	Pancrustacea	Dicondylia		Paraneoptera					Neoptera	Fulgoromorpha		Metazoa		cellular organisms														Pterygota		Delphacinae			Auchenorrhyncha	Hexapoda					Fulgoroidea
984460	Eukaryota	Arthropoda	Insecta	Hemiptera	Delphacidae	Phrictopyga	Phrictopyga sp. DEL142		Opisthokonta	Eumetazoa											Bilateria	Protostomia	Ecdysozoa	Panarthropoda	Mandibulata	Pancrustacea	Dicondylia		Paraneoptera					Neoptera	Fulgoromorpha		Metazoa		cellular organisms	unclassified Phrictopyga													Pterygota		Delphacinae			Auchenorrhyncha	Hexapoda					Fulgoroidea
984461	Eukaryota	Arthropoda	Insecta	Hemiptera	Delphacidae				Opisthokonta	Eumetazoa											Bilateria	Protostomia	Ecdysozoa	Panarthropoda	Mandibulata	Pancrustacea	Dicondylia		Paraneoptera					Neoptera	Fulgoromorpha		Metazoa		cellular organisms														Pterygota		Plesiodelphacinae			Auchenorrhyncha	Hexapoda					Fulgoroidea
984462	Eukaryota	Arthropoda	Insecta	Hemiptera	Delphacidae				Opisthokonta	Eumetazoa											Bilateria	Protostomia	Ecdysozoa	Panarthropoda	Mandibulata	Pancrustacea	Dicondylia		Paraneoptera					Neoptera	Fulgoromorpha		Metazoa		cellular organisms														Pterygota		Vizcayinae			Auchenorrhyncha	Hexapoda					Fulgoroidea
984463	Eukaryota	Arthropoda	Insecta	Hemiptera	Delphacidae	Pentagramma			Opisthokonta	Eumetazoa											Bilateria	Protostomia	Ecdysozoa	Panarthropoda	Mandibulata	Pancrustacea	Dicondylia		Paraneoptera					Neoptera	Fulgoromorpha		Metazoa		cellular organisms														Pterygota		Asiracinae			Auchenorrhyncha	Hexapoda					Fulgoroidea
984464	Eukaryota	Arthropoda	Insecta	Hemiptera	Delphacidae	Bakerella			Opisthokonta	Eumetazoa											Bilateria	Protostomia	Ecdysozoa	Panarthropoda	Mandibulata	Pancrustacea	Dicondylia		Paraneoptera					Neoptera	Fulgoromorpha		Metazoa		cellular organisms														Pterygota		Delphacinae			Auchenorrhyncha	Hexapoda					Fulgoroidea
984465	Eukaryota	Arthropoda	Insecta	Hemiptera	Delphacidae	Bakerella	Bakerella minuta		Opisthokonta	Eumetazoa											Bilateria	Protostomia	Ecdysozoa	Panarthropoda	Mandibulata	Pancrustacea	Dicondylia		Paraneoptera					Neoptera	Fulgoromorpha		Metazoa		cellular organisms														Pterygota		Delphacinae			Auchenorrhyncha	Hexapoda					Fulgoroidea
984466	Eukaryota	Arthropoda	Insecta	Hemiptera	Delphacidae	Bakerella	Bakerella rotundifrons		Opisthokonta	Eumetazoa											Bilateria	Protostomia	Ecdysozoa	Panarthropoda	Mandibulata	Pancrustacea	Dicondylia		Paraneoptera					Neoptera	Fulgoromorpha		Metazoa		cellular organisms														Pterygota		Delphacinae			Auchenorrhyncha	Hexapoda					Fulgoroidea
984467	Eukaryota	Arthropoda	Insecta	Hemiptera	Delphacidae	Pentagramma	Pentagramma vittatifrons		Opisthokonta	Eumetazoa											Bilateria	Protostomia	Ecdysozoa	Panarthropoda	Mandibulata	Pancrustacea	Dicondylia		Paraneoptera					Neoptera	Fulgoromorpha		Metazoa		cellular organisms														Pterygota		Asiracinae			Auchenorrhyncha	Hexapoda					Fulgoroidea
984468	Eukaryota	Arthropoda	Insecta	Coleoptera	Scarabaeidae	Strategus			Opisthokonta	Eumetazoa											Bilateria	Protostomia	Ecdysozoa	Panarthropoda	Mandibulata	Pancrustacea	Dicondylia		Endopterygota					Neoptera	Scarabaeiformia		Metazoa		cellular organisms														Pterygota		Dynastinae			Polyphaga	Hexapoda					Scarabaeoidea
984469	Eukaryota	Arthropoda	Insecta	Coleoptera	Scarabaeidae	Strategus	Strategus aloeus		Opisthokonta	Eumetazoa											Bilateria	Protostomia	Ecdysozoa	Panarthropoda	Mandibulata	Pancrustacea	Dicondylia		Endopterygota					Neoptera	Scarabaeiformia		Metazoa		cellular organisms														Pterygota		Dynastinae			Polyphaga	Hexapoda					Scarabaeoidea
984473	Eukaryota	Arthropoda	Insecta	Lepidoptera	Depressariidae	Stenoma			Opisthokonta	Eumetazoa											Bilateria	Protostomia	Ecdysozoa	Panarthropoda	Mandibulata	Pancrustacea	Dicondylia	Ditrysia	Endopterygota					Neoptera	Neolepidoptera		Metazoa		cellular organisms					Heteroneura									Pterygota		Stenomatinae			Glossata	Hexapoda					Gelechioidea	Amphiesmenoptera
984475	Eukaryota	Streptophyta	Magnoliopsida	Cornales	Hydrangeaceae	Philadelphus	Philadelphus californicus		Embryophyta	Tracheophyta											Euphyllophyta	Spermatophyta	Mesangiospermae	eudicotyledons	Gunneridae	Pentapetalae	asterids										Viridiplantae		cellular organisms																				Streptophytina
984476	Eukaryota	Streptophyta	Magnoliopsida	Cornales	Hydrangeaceae	Philadelphus	Philadelphus mexicanus		Embryophyta	Tracheophyta											Euphyllophyta	Spermatophyta	Mesangiospermae	eudicotyledons	Gunneridae	Pentapetalae	asterids										Viridiplantae		cellular organisms																				Streptophytina
984477	Eukaryota	Streptophyta	Magnoliopsida	Cornales	Hydrangeaceae	Deutzia	Deutzia corymbosa		Embryophyta	Tracheophyta											Euphyllophyta	Spermatophyta	Mesangiospermae	eudicotyledons	Gunneridae	Pentapetalae	asterids										Viridiplantae		cellular organisms																				Streptophytina
984478	Eukaryota	Streptophyta	Magnoliopsida	Cornales	Hydrangeaceae	Deutzia	Deutzia scabra		Embryophyta	Tracheophyta											Euphyllophyta	Spermatophyta	Mesangiospermae	eudicotyledons	Gunneridae	Pentapetalae	asterids										Viridiplantae		cellular organisms																				Streptophytina
984479	Eukaryota	Streptophyta	Magnoliopsida	Cornales	Hydrangeaceae	Deutzia	Deutzia setchuenensis		Embryophyta	Tracheophyta											Euphyllophyta	Spermatophyta	Mesangiospermae	eudicotyledons	Gunneridae	Pentapetalae	asterids										Viridiplantae		cellular organisms																				Streptophytina
984480	Eukaryota	Streptophyta	Magnoliopsida	Gentianales	Gentianaceae	Gentiana	Gentiana saponaria		Embryophyta	Tracheophyta											Euphyllophyta	Spermatophyta	Mesangiospermae	eudicotyledons	Gunneridae	Pentapetalae	asterids	lamiids									Viridiplantae		cellular organisms																				Streptophytina			Gentianinae					Gentianeae
984481	Eukaryota	Streptophyta	Magnoliopsida	Cornales	Hydrangeaceae	Hydrangea	Hydrangea bretschneideri		Embryophyta	Tracheophyta											Euphyllophyta	Spermatophyta	Mesangiospermae	eudicotyledons	Gunneridae	Pentapetalae	asterids										Viridiplantae		cellular organisms							Hydrangea sect. Heteromallae													Streptophytina								Hydrangeeae
984483	Eukaryota	Streptophyta	Magnoliopsida	Cornales	Loasaceae	Caiophora	Caiophora pterosperma		Embryophyta	Tracheophyta											Euphyllophyta	Spermatophyta	Mesangiospermae	eudicotyledons	Gunneridae	Pentapetalae	asterids										Viridiplantae		cellular organisms																				Streptophytina
984485	Eukaryota	Ascomycota	Saccharomycetes	Saccharomycetales	Debaryomycetaceae	Hyphopichia	Hyphopichia burtonii		Opisthokonta	saccharomyceta											CUG-Ser1 clade																Fungi		cellular organisms													Hyphopichia burtonii NRRL Y-1933					Dikarya		Saccharomycotina
984486	Eukaryota	Ascomycota	Saccharomycetes	Saccharomycetales		Babjeviella	Babjeviella inositovora		Opisthokonta	saccharomyceta											CUG-Ser1 clade																Fungi		cellular organisms	CUG-Ser1 clade incertae sedis												Babjeviella inositovora NRRL Y-12698					Dikarya		Saccharomycotina
984487	Eukaryota	Ascomycota	Saccharomycetes	Saccharomycetales	Debaryomycetaceae	Suhomyces	Suhomyces tanzawaensis		Opisthokonta	saccharomyceta											CUG-Ser1 clade																Fungi		cellular organisms													Suhomyces tanzawaensis NRRL Y-17324					Dikarya		Saccharomycotina
984489	Eukaryota	Streptophyta	Marchantiopsida	Marchantiales	Dumortieraceae				Embryophyta	Marchantiophyta																											Viridiplantae		cellular organisms														Marchantiidae						Streptophytina
984490	Eukaryota	Streptophyta	Jungermanniopsida	Pallaviciniales					Embryophyta	Marchantiophyta																											Viridiplantae		cellular organisms														Pelliidae					Phyllothalliineae	Streptophytina
984491	Eukaryota	Streptophyta	Jungermanniopsida	Pallaviciniales	Moerckiaceae				Embryophyta	Marchantiophyta																											Viridiplantae		cellular organisms														Pelliidae					Pallaviciniineae	Streptophytina
984492	Eukaryota	Streptophyta	Jungermanniopsida	Pallaviciniales	Pallaviciniaceae	Seppeltia			Embryophyta	Marchantiophyta																											Viridiplantae		cellular organisms														Pelliidae					Pallaviciniineae	Streptophytina
984493	Eukaryota	Streptophyta	Jungermanniopsida	Pallaviciniales	Sandeothallaceae	Sandeothallus			Embryophyta	Marchantiophyta																											Viridiplantae		cellular organisms														Pelliidae					Pallaviciniineae	Streptophytina
984496	Eukaryota	Streptophyta	Jungermanniopsida	Metzgeriales	Metzgeriaceae	Vandiemenia			Embryophyta	Marchantiophyta																											Viridiplantae		cellular organisms														Metzgeriidae						Streptophytina
984497	Eukaryota	Streptophyta	Jungermanniopsida	Porellales					Embryophyta	Marchantiophyta																											Viridiplantae		cellular organisms														Jungermanniidae					Radulineae	Streptophytina
984499	Eukaryota	Streptophyta	Jungermanniopsida	Ptilidiales					Embryophyta	Marchantiophyta																											Viridiplantae		cellular organisms														Jungermanniidae						Streptophytina
984500	Eukaryota	Streptophyta	Jungermanniopsida	Ptilidiales	Herzogianthaceae				Embryophyta	Marchantiophyta																											Viridiplantae		cellular organisms														Jungermanniidae						Streptophytina
984501	Eukaryota	Streptophyta	Jungermanniopsida	Jungermanniales	Perssoniellaceae				Embryophyta	Marchantiophyta																											Viridiplantae		cellular organisms														Jungermanniidae					Perssoniellineae	Streptophytina
984502	Eukaryota	Streptophyta	Jungermanniopsida	Jungermanniales	Pseudolepicoleaceae	Chaetocolea			Embryophyta	Marchantiophyta																											Viridiplantae		cellular organisms														Jungermanniidae					Lophocoleineae	Streptophytina
984503	Eukaryota	Streptophyta	Jungermanniopsida	Jungermanniales	Pseudolepicoleaceae	Herzogiaria			Embryophyta	Marchantiophyta																											Viridiplantae		cellular organisms														Jungermanniidae					Lophocoleineae	Streptophytina
984504	Eukaryota	Streptophyta	Jungermanniopsida	Jungermanniales	Pseudolepicoleaceae	Isophyllaria			Embryophyta	Marchantiophyta																											Viridiplantae		cellular organisms														Jungermanniidae					Lophocoleineae	Streptophytina
984505	Eukaryota	Streptophyta	Jungermanniopsida	Jungermanniales	Grolleaceae	Grollea			Embryophyta	Marchantiophyta																											Viridiplantae		cellular organisms														Jungermanniidae					Lophocoleineae	Streptophytina
984508	Eukaryota	Streptophyta	Jungermanniopsida	Jungermanniales	Cephaloziellaceae	Phycolepidozia			Embryophyta	Marchantiophyta																											Viridiplantae		cellular organisms														Jungermanniidae					Cephaloziineae	Streptophytina
984509	Eukaryota	Streptophyta	Jungermanniopsida	Jungermanniales	Lophocoleaceae				Embryophyta	Marchantiophyta																											Viridiplantae		cellular organisms														Jungermanniidae					Lophocoleineae	Streptophytina
984510	Eukaryota	Streptophyta	Jungermanniopsida	Jungermanniales	Cephaloziellaceae	Chonecolea			Embryophyta	Marchantiophyta																											Viridiplantae		cellular organisms														Jungermanniidae					Cephaloziineae	Streptophytina
984512	Eukaryota	Streptophyta	Jungermanniopsida	Jungermanniales	Adelanthaceae	Denotarisia			Embryophyta	Marchantiophyta																											Viridiplantae		cellular organisms														Jungermanniidae		Jamesonielloideae			Cephaloziineae	Streptophytina
984513	Eukaryota	Streptophyta	Jungermanniopsida	Jungermanniales	Adelanthaceae	Nothostrepta			Embryophyta	Marchantiophyta																											Viridiplantae		cellular organisms														Jungermanniidae		Jamesonielloideae			Cephaloziineae	Streptophytina
984514	Eukaryota	Streptophyta	Jungermanniopsida	Jungermanniales	Adelanthaceae	Pisanoa			Embryophyta	Marchantiophyta																											Viridiplantae		cellular organisms														Jungermanniidae		Jamesonielloideae			Cephaloziineae	Streptophytina
984515	Eukaryota	Streptophyta	Jungermanniopsida	Jungermanniales	Adelanthaceae	Protosyzygiella			Embryophyta	Marchantiophyta																											Viridiplantae		cellular organisms														Jungermanniidae		Jamesonielloideae			Cephaloziineae	Streptophytina
984516	Eukaryota	Streptophyta	Jungermanniopsida	Jungermanniales	Adelanthaceae	Vanaea			Embryophyta	Marchantiophyta																											Viridiplantae		cellular organisms														Jungermanniidae		Jamesonielloideae			Cephaloziineae	Streptophytina
984517	Eukaryota	Streptophyta	Jungermanniopsida	Jungermanniales	Cephaloziaceae	Alobiella			Embryophyta	Marchantiophyta																											Viridiplantae		cellular organisms														Jungermanniidae					Cephaloziineae	Streptophytina
984518	Eukaryota	Streptophyta	Jungermanniopsida	Jungermanniales	Cephaloziaceae	Alobiellopsis			Embryophyta	Marchantiophyta																											Viridiplantae		cellular organisms														Jungermanniidae					Cephaloziineae	Streptophytina
984519	Eukaryota	Streptophyta	Jungermanniopsida	Jungermanniales	Cephaloziaceae	Anomoclada			Embryophyta	Marchantiophyta																											Viridiplantae		cellular organisms														Jungermanniidae					Cephaloziineae	Streptophytina
984520	Eukaryota	Streptophyta	Jungermanniopsida	Jungermanniales	Cephaloziaceae	Cladopodiella			Embryophyta	Marchantiophyta																											Viridiplantae		cellular organisms														Jungermanniidae					Cephaloziineae	Streptophytina
984521	Eukaryota	Streptophyta	Jungermanniopsida	Jungermanniales	Cephaloziaceae	Fuscocephaloziopsis			Embryophyta	Marchantiophyta																											Viridiplantae		cellular organisms														Jungermanniidae					Cephaloziineae	Streptophytina
984522	Eukaryota	Streptophyta	Jungermanniopsida	Jungermanniales	Cephaloziaceae	Haesselia			Embryophyta	Marchantiophyta																											Viridiplantae		cellular organisms														Jungermanniidae					Cephaloziineae	Streptophytina
984523	Eukaryota	Streptophyta	Jungermanniopsida	Jungermanniales	Cephaloziaceae	Metahygrobiella			Embryophyta	Marchantiophyta																											Viridiplantae		cellular organisms														Jungermanniidae					Cephaloziineae	Streptophytina
984524	Eukaryota	Streptophyta	Jungermanniopsida	Jungermanniales	Cephaloziaceae	Pleurocladula			Embryophyta	Marchantiophyta																											Viridiplantae		cellular organisms														Jungermanniidae					Cephaloziineae	Streptophytina
984525	Eukaryota	Streptophyta	Jungermanniopsida	Jungermanniales	Cephaloziaceae	Schofieldia			Embryophyta	Marchantiophyta																											Viridiplantae		cellular organisms														Jungermanniidae					Cephaloziineae	Streptophytina
984526	Eukaryota	Streptophyta	Jungermanniopsida	Jungermanniales	Cephaloziaceae	Trabacellula			Embryophyta	Marchantiophyta																											Viridiplantae		cellular organisms														Jungermanniidae					Cephaloziineae	Streptophytina
984527	Eukaryota	Streptophyta	Jungermanniopsida	Jungermanniales	Cephaloziellaceae	Allisoniella			Embryophyta	Marchantiophyta																											Viridiplantae		cellular organisms														Jungermanniidae					Cephaloziineae	Streptophytina
984528	Eukaryota	Streptophyta	Jungermanniopsida	Jungermanniales	Cephaloziellaceae	Amphicephalozia			Embryophyta	Marchantiophyta																											Viridiplantae		cellular organisms														Jungermanniidae					Cephaloziineae	Streptophytina
984529	Eukaryota	Streptophyta	Jungermanniopsida	Jungermanniales	Cephaloziellaceae	Cephalojonesia			Embryophyta	Marchantiophyta																											Viridiplantae		cellular organisms														Jungermanniidae					Cephaloziineae	Streptophytina
984530	Eukaryota	Streptophyta	Jungermanniopsida	Jungermanniales	Cephaloziellaceae	Cephalomitrion			Embryophyta	Marchantiophyta																											Viridiplantae		cellular organisms														Jungermanniidae					Cephaloziineae	Streptophytina
984531	Eukaryota	Streptophyta	Jungermanniopsida	Jungermanniales	Cephaloziellaceae	Cephaloziopsis			Embryophyta	Marchantiophyta																											Viridiplantae		cellular organisms														Jungermanniidae					Cephaloziineae	Streptophytina
984532	Eukaryota	Streptophyta	Jungermanniopsida	Jungermanniales	Lophoziaceae	Andrewsianthus			Embryophyta	Marchantiophyta																											Viridiplantae		cellular organisms														Jungermanniidae					Cephaloziineae	Streptophytina
984533	Eukaryota	Streptophyta	Jungermanniopsida	Jungermanniales	Lophoziaceae	Gerhildiella			Embryophyta	Marchantiophyta																											Viridiplantae		cellular organisms														Jungermanniidae					Cephaloziineae	Streptophytina
984534	Eukaryota	Streptophyta	Jungermanniopsida	Jungermanniales	Anastrophyllaceae	Hamatostrepta			Embryophyta	Marchantiophyta																											Viridiplantae		cellular organisms														Jungermanniidae					Cephaloziineae	Streptophytina
984535	Eukaryota	Streptophyta	Jungermanniopsida	Jungermanniales	Anastrophyllaceae	Hattoria			Embryophyta	Marchantiophyta																											Viridiplantae		cellular organisms														Jungermanniidae					Cephaloziineae	Streptophytina
984537	Eukaryota	Streptophyta	Jungermanniopsida	Jungermanniales	Lophoziaceae	Pseudocephaloziella			Embryophyta	Marchantiophyta																											Viridiplantae		cellular organisms														Jungermanniidae					Cephaloziineae	Streptophytina
984539	Eukaryota	Streptophyta	Jungermanniopsida	Jungermanniales	Myliaceae				Embryophyta	Marchantiophyta																											Viridiplantae		cellular organisms														Jungermanniidae					Myliineae	Streptophytina
984540	Eukaryota	Streptophyta	Jungermanniopsida	Jungermanniales	Balantiopsidaceae	Acroscyphella			Embryophyta	Marchantiophyta																											Viridiplantae		cellular organisms														Jungermanniidae					Jungermanniineae	Streptophytina
984541	Eukaryota	Streptophyta	Jungermanniopsida	Jungermanniales	Balantiopsidaceae	Anisotachis			Embryophyta	Marchantiophyta																											Viridiplantae		cellular organisms														Jungermanniidae					Jungermanniineae	Streptophytina
984544	Eukaryota	Streptophyta	Jungermanniopsida	Jungermanniales	Balantiopsidaceae	Ruizanthus			Embryophyta	Marchantiophyta																											Viridiplantae		cellular organisms														Jungermanniidae					Jungermanniineae	Streptophytina
984545	Eukaryota	Streptophyta	Jungermanniopsida	Jungermanniales	Acrobolbaceae	Austrolophozia			Embryophyta	Marchantiophyta																											Viridiplantae		cellular organisms														Jungermanniidae					Jungermanniineae	Streptophytina
984546	Eukaryota	Streptophyta	Jungermanniopsida	Jungermanniales	Acrobolbaceae	Enigmella			Embryophyta	Marchantiophyta																											Viridiplantae		cellular organisms														Jungermanniidae					Jungermanniineae	Streptophytina
984547	Eukaryota	Streptophyta	Jungermanniopsida	Jungermanniales	Blepharidophyllaceae				Embryophyta	Marchantiophyta																											Viridiplantae		cellular organisms														Jungermanniidae					Jungermanniineae	Streptophytina
984548	Eukaryota	Streptophyta	Jungermanniopsida	Jungermanniales	Blepharidophyllaceae	Clandarium			Embryophyta	Marchantiophyta																											Viridiplantae		cellular organisms														Jungermanniidae					Jungermanniineae	Streptophytina
984549	Eukaryota	Streptophyta	Jungermanniopsida	Jungermanniales	Arnelliaceae	Arnellia			Embryophyta	Marchantiophyta																											Viridiplantae		cellular organisms														Jungermanniidae					Jungermanniineae	Streptophytina
984550	Eukaryota	Streptophyta	Jungermanniopsida	Jungermanniales	Stephaniellaceae	Stephaniellidium			Embryophyta	Marchantiophyta																											Viridiplantae		cellular organisms														Jungermanniidae					Jungermanniineae	Streptophytina
984551	Eukaryota	Streptophyta	Jungermanniopsida	Jungermanniales	Solenostomataceae				Embryophyta	Marchantiophyta																											Viridiplantae		cellular organisms														Jungermanniidae					Jungermanniineae	Streptophytina
984552	Eukaryota	Streptophyta	Jungermanniopsida	Jungermanniales	Solenostomataceae	Arctoscyphus			Embryophyta	Marchantiophyta																											Viridiplantae		cellular organisms														Jungermanniidae					Jungermanniineae	Streptophytina
984553	Eukaryota	Streptophyta	Jungermanniopsida	Jungermanniales	Lophocoleaceae	Bragginsella			Embryophyta	Marchantiophyta																											Viridiplantae		cellular organisms														Jungermanniidae					Lophocoleineae	Streptophytina
984554	Eukaryota	Streptophyta	Jungermanniopsida	Jungermanniales	Solenostomataceae	Cryptocolea			Embryophyta	Marchantiophyta																											Viridiplantae		cellular organisms														Jungermanniidae					Jungermanniineae	Streptophytina
984555	Eukaryota	Streptophyta	Jungermanniopsida	Jungermanniales	Solenostomataceae	Cryptocoleopsis			Embryophyta	Marchantiophyta																											Viridiplantae		cellular organisms														Jungermanniidae					Jungermanniineae	Streptophytina
984557	Eukaryota	Streptophyta	Jungermanniopsida	Jungermanniales	Solenostomataceae	Diplocolea			Embryophyta	Marchantiophyta																											Viridiplantae		cellular organisms														Jungermanniidae					Jungermanniineae	Streptophytina
984558	Eukaryota	Streptophyta	Jungermanniopsida	Jungermanniales	Solenostomataceae	Horikawaella			Embryophyta	Marchantiophyta																											Viridiplantae		cellular organisms														Jungermanniidae					Jungermanniineae	Streptophytina
984559	Eukaryota	Streptophyta	Jungermanniopsida	Jungermanniales	Gymnomitriaceae	Acrolophozia			Embryophyta	Marchantiophyta																											Viridiplantae		cellular organisms														Jungermanniidae					Jungermanniineae	Streptophytina
984560	Eukaryota	Streptophyta	Jungermanniopsida	Jungermanniales	Cephaloziellaceae	Lophonardia			Embryophyta	Marchantiophyta																											Viridiplantae		cellular organisms														Jungermanniidae					Cephaloziineae	Streptophytina
984561	Eukaryota	Streptophyta	Jungermanniopsida	Jungermanniales	Gymnomitriaceae	Nanomarsupella			Embryophyta	Marchantiophyta																											Viridiplantae		cellular organisms														Jungermanniidae					Jungermanniineae	Streptophytina
984562	Eukaryota	Streptophyta	Jungermanniopsida	Jungermanniales	Gymnomitriaceae	Paramomitrion			Embryophyta	Marchantiophyta																											Viridiplantae		cellular organisms														Jungermanniidae					Jungermanniineae	Streptophytina
984563	Eukaryota	Streptophyta	Jungermanniopsida	Jungermanniales	Gymnomitriaceae	Poeltia			Embryophyta	Marchantiophyta																											Viridiplantae		cellular organisms														Jungermanniidae					Jungermanniineae	Streptophytina
984564	Bacteria	Firmicutes	Bacilli	Bacillales	Bacillaceae	Bacillus	Bacillus sp. SLAW-K2-5		Terrabacteria group																														cellular organisms	unclassified Bacillus (in: Bacteria)
984565	Bacteria	Actinobacteria	Actinomycetia	Micrococcales	Micrococcaceae	Kocuria	Kocuria sp. BS-1		Terrabacteria group																														cellular organisms	unclassified Kocuria
984566	Bacteria	Proteobacteria	Gammaproteobacteria	Pseudomonadales	Pseudomonadaceae	Pseudomonas	Pseudomonas sp. ICTB745																																cellular organisms	unclassified Pseudomonas
984567	Bacteria	Proteobacteria	Deltaproteobacteria				delta proteobacterium S28bF																																cellular organisms	unclassified Deltaproteobacteria																			delta/epsilon subdivisions
984568	Eukaryota	Foraminifera		Rotaliida	Rotaliidae	Ammonia	Ammonia sp. 2306		Sar	Rhizaria											Retaria																		cellular organisms	unclassified Ammonia																								Rotaliacea
984569	Bacteria						anammox bacterium enrichment culture clone Udec-2																																cellular organisms	environmental samples
984570	Bacteria						anammox bacterium enrichment culture clone Udec-3																																cellular organisms	environmental samples
984571	Bacteria						anammox bacterium enrichment culture clone Udec-4																																cellular organisms	environmental samples
984572	Eukaryota	Ascomycota	Dothideomycetes	Muyocopronales		Leptodiscella	Leptodiscella sp. FMR 10885		Opisthokonta	saccharomyceta											leotiomyceta	dothideomyceta															Fungi		cellular organisms	Dothideomycetes incertae sedis	Muyocopronales incertae sedis	unclassified Leptodiscella															Dikarya		Pezizomycotina
984573	Eukaryota						fungal sp. 9DI1-3A		Opisthokonta																												Fungi		cellular organisms	unclassified Fungi
984574	Eukaryota						fungal sp. 9DI1-5A		Opisthokonta																												Fungi		cellular organisms	unclassified Fungi
984575	Eukaryota						fungal sp. 9DI1-5B		Opisthokonta																												Fungi		cellular organisms	unclassified Fungi
984576	Eukaryota						fungal sp. 9DI1-6B		Opisthokonta																												Fungi		cellular organisms	unclassified Fungi
984577	Eukaryota						fungal sp. 9DI1-7A		Opisthokonta																												Fungi		cellular organisms	unclassified Fungi
984578	Eukaryota						fungal sp. 9DI1-7B		Opisthokonta																												Fungi		cellular organisms	unclassified Fungi
984579	Eukaryota						fungal sp. 9DI1-9A		Opisthokonta																												Fungi		cellular organisms	unclassified Fungi
984580	Eukaryota						fungal sp. 9OL1-1B		Opisthokonta																												Fungi		cellular organisms	unclassified Fungi
984581	Eukaryota						fungal sp. 9OL1-1C		Opisthokonta																												Fungi		cellular organisms	unclassified Fungi
984582	Eukaryota						fungal sp. 9OL1-3A		Opisthokonta																												Fungi		cellular organisms	unclassified Fungi
984583	Eukaryota						fungal sp. 9OL1-4A		Opisthokonta																												Fungi		cellular organisms	unclassified Fungi
984584	Eukaryota						fungal sp. 9OL1-6A		Opisthokonta																												Fungi		cellular organisms	unclassified Fungi
984585	Eukaryota						fungal sp. 9OL1-7A		Opisthokonta																												Fungi		cellular organisms	unclassified Fungi
984586	Eukaryota						fungal sp. 9OL1-8A		Opisthokonta																												Fungi		cellular organisms	unclassified Fungi
984587	Eukaryota						fungal sp. 9OL1-8B		Opisthokonta																												Fungi		cellular organisms	unclassified Fungi
984588	Eukaryota						fungal sp. 9OL2-1A		Opisthokonta																												Fungi		cellular organisms	unclassified Fungi
984589	Eukaryota						fungal sp. 9OL2-2A		Opisthokonta																												Fungi		cellular organisms	unclassified Fungi
984590	Eukaryota						fungal sp. 9OL2-3A		Opisthokonta																												Fungi		cellular organisms	unclassified Fungi
984591	Eukaryota						fungal sp. 9OL2-3B		Opisthokonta																												Fungi		cellular organisms	unclassified Fungi
984592	Eukaryota						fungal sp. 9OL2-3C		Opisthokonta																												Fungi		cellular organisms	unclassified Fungi
984593	Eukaryota						fungal sp. 9OL2-3D		Opisthokonta																												Fungi		cellular organisms	unclassified Fungi
984594	Eukaryota						fungal sp. 9OL2-5A		Opisthokonta																												Fungi		cellular organisms	unclassified Fungi
984595	Eukaryota						fungal sp. 9OL2-6A		Opisthokonta																												Fungi		cellular organisms	unclassified Fungi
984596	Eukaryota						fungal sp. 9OL2-7A		Opisthokonta																												Fungi		cellular organisms	unclassified Fungi
984597	Eukaryota						fungal sp. 9OMt10-3A		Opisthokonta																												Fungi		cellular organisms	unclassified Fungi
984598	Eukaryota						fungal sp. 9OMt11-1A		Opisthokonta																												Fungi		cellular organisms	unclassified Fungi
984599	Eukaryota						fungal sp. 9OMt12-1A		Opisthokonta																												Fungi		cellular organisms	unclassified Fungi
984600	Eukaryota						fungal sp. 9OMt12-1B		Opisthokonta																												Fungi		cellular organisms	unclassified Fungi
984601	Eukaryota						fungal sp. 9OMt8/6A		Opisthokonta																												Fungi		cellular organisms	unclassified Fungi
984609	Eukaryota	Streptophyta	Magnoliopsida	Magnoliales	Annonaceae	Desmos			Embryophyta	Tracheophyta											Euphyllophyta	Spermatophyta	Mesangiospermae	Magnoliidae													Viridiplantae		cellular organisms																Annonoideae				Streptophytina								Uvarieae
984610	Eukaryota	Streptophyta	Magnoliopsida	Magnoliales	Annonaceae	Desmos	Desmos elegans		Embryophyta	Tracheophyta											Euphyllophyta	Spermatophyta	Mesangiospermae	Magnoliidae													Viridiplantae		cellular organisms																Annonoideae				Streptophytina								Uvarieae
984613	Eukaryota		Phaeophyceae	Fucales	Sargassaceae	Carpophyllum	Carpophyllum maschalocarpum x Carpophyllum angustifolium		Sar	Stramenopiles											Ochrophyta	PX clade																	cellular organisms
984614	Eukaryota	Chordata	Mammalia	Cingulata	Chlamyphoridae	Calyptophractus			Opisthokonta	Eumetazoa	Amniota	Theria	Eutheria								Bilateria	Deuterostomia	Vertebrata	Gnathostomata	Teleostomi	Euteleostomi	Dipnotetrapodomorpha	Tetrapoda									Metazoa		cellular organisms																				Craniata				Sarcopterygii		Xenarthra
984615	Eukaryota	Chordata	Mammalia	Cingulata	Chlamyphoridae	Calyptophractus	Calyptophractus retusus		Opisthokonta	Eumetazoa	Amniota	Theria	Eutheria								Bilateria	Deuterostomia	Vertebrata	Gnathostomata	Teleostomi	Euteleostomi	Dipnotetrapodomorpha	Tetrapoda									Metazoa		cellular organisms																				Craniata				Sarcopterygii		Xenarthra
984617	Eukaryota	Chordata	Actinopteri	Siluriformes	Loricariidae	Rineloricaria	Rineloricaria lima		Opisthokonta	Eumetazoa											Bilateria	Deuterostomia	Vertebrata	Gnathostomata	Teleostomi	Euteleostomi	Osteoglossocephalai	Otophysi	Otomorpha					Teleostei			Metazoa		cellular organisms	Clupeocephala													Neopterygii	Ostariophysi	Loricariinae			Loricarioidei	Craniata				Actinopterygii		Characiphysae
984618	Eukaryota	Nematoda	Chromadorea	Rhabditida	Cephalobidae		Cephalobidae environmental sample		Opisthokonta	Eumetazoa											Bilateria	Protostomia	Ecdysozoa												Cephalobomorpha		Metazoa		cellular organisms	environmental samples																		Tylenchina						Cephaloboidea
984619	Eukaryota	Nematoda	Enoplea	Mononchida	Anatonchidae		Anatonchidae environmental sample		Opisthokonta	Eumetazoa											Bilateria	Protostomia	Ecdysozoa														Metazoa		cellular organisms	environmental samples													Dorylaimia					Mononchina						Anatonchoidea
984620	Eukaryota	Nematoda	Chromadorea	Rhabditida	Aphelenchoididae	Aphelenchoides	Aphelenchoides environmental sample		Opisthokonta	Eumetazoa											Bilateria	Protostomia	Ecdysozoa												Tylenchomorpha		Metazoa		cellular organisms	environmental samples																		Tylenchina						Aphelenchoidea
984621	Eukaryota	Nematoda	Chromadorea	Rhabditida	Aphelenchoididae		Aphelenchoididae environmental sample		Opisthokonta	Eumetazoa											Bilateria	Protostomia	Ecdysozoa												Tylenchomorpha		Metazoa		cellular organisms	environmental samples																		Tylenchina						Aphelenchoidea
984622	Eukaryota	Nematoda	Chromadorea	Rhabditida	Aphelenchidae	Aphelenchus	Aphelenchus environmental sample		Opisthokonta	Eumetazoa											Bilateria	Protostomia	Ecdysozoa												Tylenchomorpha		Metazoa		cellular organisms	environmental samples																		Tylenchina						Aphelenchoidea
984623	Eukaryota	Nematoda	Enoplea	Dorylaimida	Aporcelaimidae	Aporcelaimellus	Aporcelaimellus environmental sample		Opisthokonta	Eumetazoa											Bilateria	Protostomia	Ecdysozoa														Metazoa		cellular organisms	environmental samples													Dorylaimia		Aporcelaiminae			Dorylaimina						Dorylaimoidea
984624	Eukaryota	Nematoda	Enoplea	Dorylaimida	Aporcelaimidae		Aporcelaimidae environmental sample		Opisthokonta	Eumetazoa											Bilateria	Protostomia	Ecdysozoa														Metazoa		cellular organisms	environmental samples													Dorylaimia					Dorylaimina						Dorylaimoidea
984625	Eukaryota	Nematoda	Chromadorea	Rhabditida	Belonolaimidae		Belonolaimidae environmental sample		Opisthokonta	Eumetazoa											Bilateria	Protostomia	Ecdysozoa												Tylenchomorpha		Metazoa		cellular organisms	environmental samples																		Tylenchina						Tylenchoidea
984626	Eukaryota	Nematoda	Chromadorea	Rhabditida	Aphelenchoididae	Bursaphelenchus	Bursaphelenchus environmental sample		Opisthokonta	Eumetazoa											Bilateria	Protostomia	Ecdysozoa												Tylenchomorpha		Metazoa		cellular organisms	environmental samples																		Tylenchina						Aphelenchoidea
984627	Eukaryota	Nematoda	Enoplea	Mononchida	Mononchidae	Clarkus	Clarkus environmental sample		Opisthokonta	Eumetazoa											Bilateria	Protostomia	Ecdysozoa														Metazoa		cellular organisms	environmental samples													Dorylaimia		Prionchulinae			Mononchina						Mononchoidea
984628	Eukaryota	Nematoda	Chromadorea	Rhabditida			Criconematoidea environmental sample		Opisthokonta	Eumetazoa											Bilateria	Protostomia	Ecdysozoa												Tylenchomorpha		Metazoa		cellular organisms	environmental samples																		Tylenchina						Criconematoidea
984629	Eukaryota	Nematoda	Enoplea	Triplonchida	Diphtherophoridae	Diphtherophora	Diphtherophora environmental sample		Opisthokonta	Eumetazoa											Bilateria	Protostomia	Ecdysozoa														Metazoa		cellular organisms	environmental samples													Enoplia					Diphtherophorina						Diphtherophoroidea
984630	Eukaryota	Nematoda	Chromadorea	Rhabditida	Diplogasteridae		Diplogastridae environmental sample		Opisthokonta	Eumetazoa											Bilateria	Protostomia	Ecdysozoa												Diplogasteromorpha		Metazoa		cellular organisms	environmental samples																		Rhabditina						Diplogasteroidea
984631	Eukaryota	Nematoda	Chromadorea	Rhabditida	Anguinidae	Ditylenchus	Ditylenchus environmental sample		Opisthokonta	Eumetazoa											Bilateria	Protostomia	Ecdysozoa												Tylenchomorpha		Metazoa		cellular organisms	environmental samples															Anguininae			Tylenchina						Sphaerularioidea
984632	Eukaryota	Nematoda	Enoplea	Dorylaimida	Dorylaimidae		Dorylaimidae environmental sample		Opisthokonta	Eumetazoa											Bilateria	Protostomia	Ecdysozoa														Metazoa		cellular organisms	environmental samples													Dorylaimia					Dorylaimina						Dorylaimoidea
984633	Eukaryota	Nematoda	Enoplea	Dorylaimida			Dorylaimina environmental sample		Opisthokonta	Eumetazoa											Bilateria	Protostomia	Ecdysozoa														Metazoa		cellular organisms	environmental samples													Dorylaimia					Dorylaimina
984634	Eukaryota	Nematoda	Enoplea	Dorylaimida			Dorylaimoidea environmental sample		Opisthokonta	Eumetazoa											Bilateria	Protostomia	Ecdysozoa														Metazoa		cellular organisms	environmental samples													Dorylaimia					Dorylaimina						Dorylaimoidea
984635	Eukaryota	Nematoda	Chromadorea	Rhabditida	Ecphyadophoridae	Ecphyadophora	Ecphyadophora environmental sample		Opisthokonta	Eumetazoa											Bilateria	Protostomia	Ecdysozoa												Tylenchomorpha		Metazoa		cellular organisms	environmental samples																		Tylenchina						Tylenchoidea
984636	Eukaryota	Nematoda	Enoplea	Enoplida			Enoplida environmental sample		Opisthokonta	Eumetazoa											Bilateria	Protostomia	Ecdysozoa														Metazoa		cellular organisms	environmental samples													Enoplia
984637	Eukaryota	Nematoda	Chromadorea	Rhabditida	Cephalobidae	Eucephalobus	Eucephalobus environmental sample		Opisthokonta	Eumetazoa											Bilateria	Protostomia	Ecdysozoa												Cephalobomorpha		Metazoa		cellular organisms	environmental samples																		Tylenchina						Cephaloboidea
984638	Eukaryota	Nematoda	Enoplea	Dorylaimida	Qudsianematidae	Eudorylaimus	Eudorylaimus environmental sample		Opisthokonta	Eumetazoa											Bilateria	Protostomia	Ecdysozoa														Metazoa		cellular organisms	environmental samples													Dorylaimia		Qudsianematinae			Dorylaimina						Dorylaimoidea
984639	Eukaryota	Nematoda	Chromadorea	Monhysterida	Monhysteridae	Eumonhystera	Eumonhystera environmental sample		Opisthokonta	Eumetazoa											Bilateria	Protostomia	Ecdysozoa														Metazoa		cellular organisms	environmental samples																		Monhysterina
984640	Eukaryota	Nematoda	Chromadorea	Monhysterida	Monhysteridae	Geomonhystera	Geomonhystera environmental sample		Opisthokonta	Eumetazoa											Bilateria	Protostomia	Ecdysozoa														Metazoa		cellular organisms	environmental samples																		Monhysterina
984641	Eukaryota	Nematoda	Chromadorea	Rhabditida	Hoplolaimidae		Hoplolaimidae environmental sample		Opisthokonta	Eumetazoa											Bilateria	Protostomia	Ecdysozoa												Tylenchomorpha		Metazoa		cellular organisms	environmental samples																		Tylenchina						Tylenchoidea
984642	Eukaryota	Nematoda	Enoplea	Enoplida	Ironidae		Ironidae environmental sample		Opisthokonta	Eumetazoa											Bilateria	Protostomia	Ecdysozoa														Metazoa		cellular organisms	environmental samples													Enoplia					Ironina						Ironoidea
984643	Eukaryota	Nematoda	Enoplea	Enoplida	Ironidae	Ironus	Ironus environmental sample		Opisthokonta	Eumetazoa											Bilateria	Protostomia	Ecdysozoa														Metazoa		cellular organisms	environmental samples													Enoplia					Ironina						Ironoidea
984644	Eukaryota	Nematoda	Chromadorea	Rhabditida	Rhabditidae	Mesorhabditis	Mesorhabditis environmental sample		Opisthokonta	Eumetazoa											Bilateria	Protostomia	Ecdysozoa												Rhabditomorpha		Metazoa		cellular organisms	environmental samples															Mesorhabditinae			Rhabditina						Rhabditoidea
984645	Eukaryota	Nematoda	Enoplea	Mononchida	Anatonchidae	Miconchus	Miconchus environmental sample		Opisthokonta	Eumetazoa											Bilateria	Protostomia	Ecdysozoa														Metazoa		cellular organisms	environmental samples													Dorylaimia		Miconchinae			Mononchina						Anatonchoidea
984646	Eukaryota	Nematoda	Enoplea	Mononchida	Anatonchidae				Opisthokonta	Eumetazoa											Bilateria	Protostomia	Ecdysozoa														Metazoa		cellular organisms	environmental samples													Dorylaimia					Mononchina						Anatonchoidea
984647	Eukaryota	Nematoda	Chromadorea	Rhabditida	Aphelenchoididae				Opisthokonta	Eumetazoa											Bilateria	Protostomia	Ecdysozoa												Tylenchomorpha		Metazoa		cellular organisms	environmental samples																		Tylenchina						Aphelenchoidea
984648	Eukaryota	Nematoda	Chromadorea	Rhabditida	Aphelenchidae	Aphelenchus			Opisthokonta	Eumetazoa											Bilateria	Protostomia	Ecdysozoa												Tylenchomorpha		Metazoa		cellular organisms	environmental samples																		Tylenchina						Aphelenchoidea
984649	Eukaryota	Nematoda	Enoplea	Mononchida	Anatonchidae	Miconchus			Opisthokonta	Eumetazoa											Bilateria	Protostomia	Ecdysozoa														Metazoa		cellular organisms	environmental samples													Dorylaimia		Miconchinae			Mononchina						Anatonchoidea
984650	Eukaryota	Nematoda	Chromadorea	Rhabditida	Rhabditidae	Mesorhabditis			Opisthokonta	Eumetazoa											Bilateria	Protostomia	Ecdysozoa												Rhabditomorpha		Metazoa		cellular organisms	environmental samples															Mesorhabditinae			Rhabditina						Rhabditoidea
984651	Eukaryota	Nematoda	Enoplea	Dorylaimida	Aporcelaimidae	Aporcelaimellus			Opisthokonta	Eumetazoa											Bilateria	Protostomia	Ecdysozoa														Metazoa		cellular organisms	environmental samples													Dorylaimia		Aporcelaiminae			Dorylaimina						Dorylaimoidea
984652	Eukaryota	Nematoda	Enoplea	Dorylaimida	Aporcelaimidae				Opisthokonta	Eumetazoa											Bilateria	Protostomia	Ecdysozoa														Metazoa		cellular organisms	environmental samples													Dorylaimia					Dorylaimina						Dorylaimoidea
984653	Eukaryota	Nematoda	Enoplea	Dorylaimida	Dorylaimidae				Opisthokonta	Eumetazoa											Bilateria	Protostomia	Ecdysozoa														Metazoa		cellular organisms	environmental samples													Dorylaimia					Dorylaimina						Dorylaimoidea
984654	Eukaryota	Chordata	Actinopteri	Characiformes	Crenuchidae	Characidium	Characidium cf. alipioi BOLD:AAB1733		Opisthokonta	Eumetazoa											Bilateria	Deuterostomia	Vertebrata	Gnathostomata	Teleostomi	Euteleostomi	Osteoglossocephalai	Otophysi	Otomorpha					Teleostei			Metazoa		cellular organisms	Clupeocephala													Neopterygii	Ostariophysi	Characidiinae			Characoidei	Craniata				Actinopterygii		Characiphysae
984655	Eukaryota	Chordata	Actinopteri	Characiformes	Crenuchidae	Characidium	Characidium cf. alipioi BOLD:AAE1387		Opisthokonta	Eumetazoa											Bilateria	Deuterostomia	Vertebrata	Gnathostomata	Teleostomi	Euteleostomi	Osteoglossocephalai	Otophysi	Otomorpha					Teleostei			Metazoa		cellular organisms	Clupeocephala													Neopterygii	Ostariophysi	Characidiinae			Characoidei	Craniata				Actinopterygii		Characiphysae
984657	Eukaryota	Chordata	Actinopteri	Siluriformes	Loricariidae	Rineloricaria	Rineloricaria aff. kronei BOLD:AAA9912		Opisthokonta	Eumetazoa											Bilateria	Deuterostomia	Vertebrata	Gnathostomata	Teleostomi	Euteleostomi	Osteoglossocephalai	Otophysi	Otomorpha					Teleostei			Metazoa		cellular organisms	Clupeocephala													Neopterygii	Ostariophysi	Loricariinae			Loricarioidei	Craniata				Actinopterygii		Characiphysae
984658	Eukaryota	Chordata	Actinopteri	Siluriformes	Loricariidae	Rineloricaria	Rineloricaria aff. kronei BOLD:AAA9913		Opisthokonta	Eumetazoa											Bilateria	Deuterostomia	Vertebrata	Gnathostomata	Teleostomi	Euteleostomi	Osteoglossocephalai	Otophysi	Otomorpha					Teleostei			Metazoa		cellular organisms	Clupeocephala													Neopterygii	Ostariophysi	Loricariinae			Loricarioidei	Craniata				Actinopterygii		Characiphysae
984660	Eukaryota	Chordata	Actinopteri	Siluriformes	Loricariidae	Rineloricaria	Rineloricaria aff. lima BOLD:AAA9912		Opisthokonta	Eumetazoa											Bilateria	Deuterostomia	Vertebrata	Gnathostomata	Teleostomi	Euteleostomi	Osteoglossocephalai	Otophysi	Otomorpha					Teleostei			Metazoa		cellular organisms	Clupeocephala													Neopterygii	Ostariophysi	Loricariinae			Loricarioidei	Craniata				Actinopterygii		Characiphysae
984661	Eukaryota	Chordata	Actinopteri	Siluriformes	Loricariidae	Rineloricaria	Rineloricaria aff. lima BOLD:AAA9913		Opisthokonta	Eumetazoa											Bilateria	Deuterostomia	Vertebrata	Gnathostomata	Teleostomi	Euteleostomi	Osteoglossocephalai	Otophysi	Otomorpha					Teleostei			Metazoa		cellular organisms	Clupeocephala													Neopterygii	Ostariophysi	Loricariinae			Loricarioidei	Craniata				Actinopterygii		Characiphysae
984662	Eukaryota	Chordata	Actinopteri	Siluriformes	Loricariidae	Rineloricaria	Rineloricaria aff. lima BOLD:AAC1623		Opisthokonta	Eumetazoa											Bilateria	Deuterostomia	Vertebrata	Gnathostomata	Teleostomi	Euteleostomi	Osteoglossocephalai	Otophysi	Otomorpha					Teleostei			Metazoa		cellular organisms	Clupeocephala													Neopterygii	Ostariophysi	Loricariinae			Loricarioidei	Craniata				Actinopterygii		Characiphysae
984663	Eukaryota	Nematoda	Enoplea	Enoplida	Ironidae				Opisthokonta	Eumetazoa											Bilateria	Protostomia	Ecdysozoa														Metazoa		cellular organisms	environmental samples													Enoplia					Ironina						Ironoidea
984664	Eukaryota	Nematoda	Chromadorea	Rhabditida	Belonolaimidae				Opisthokonta	Eumetazoa											Bilateria	Protostomia	Ecdysozoa												Tylenchomorpha		Metazoa		cellular organisms	environmental samples																		Tylenchina						Tylenchoidea
984665	Eukaryota	Nematoda	Chromadorea	Rhabditida	Hoplolaimidae				Opisthokonta	Eumetazoa											Bilateria	Protostomia	Ecdysozoa												Tylenchomorpha		Metazoa		cellular organisms	environmental samples																		Tylenchina						Tylenchoidea
984666	Eukaryota	Nematoda	Chromadorea	Rhabditida	Aphelenchoididae	Bursaphelenchus			Opisthokonta	Eumetazoa											Bilateria	Protostomia	Ecdysozoa												Tylenchomorpha		Metazoa		cellular organisms	environmental samples																		Tylenchina						Aphelenchoidea
984668	Eukaryota	Nematoda	Chromadorea	Monhysterida	Monhysteridae	Geomonhystera			Opisthokonta	Eumetazoa											Bilateria	Protostomia	Ecdysozoa														Metazoa		cellular organisms	environmental samples																		Monhysterina
984669	Eukaryota	Nematoda	Chromadorea	Monhysterida	Monhysteridae	Eumonhystera			Opisthokonta	Eumetazoa											Bilateria	Protostomia	Ecdysozoa														Metazoa		cellular organisms	environmental samples																		Monhysterina
984670	Eukaryota	Nematoda	Chromadorea	Rhabditida	Cephalobidae	Eucephalobus			Opisthokonta	Eumetazoa											Bilateria	Protostomia	Ecdysozoa												Cephalobomorpha		Metazoa		cellular organisms	environmental samples																		Tylenchina						Cephaloboidea
984671	Eukaryota	Nematoda	Enoplea	Enoplida					Opisthokonta	Eumetazoa											Bilateria	Protostomia	Ecdysozoa														Metazoa		cellular organisms	environmental samples													Enoplia
984672	Eukaryota	Nematoda	Chromadorea	Rhabditida	Ecphyadophoridae	Ecphyadophora			Opisthokonta	Eumetazoa											Bilateria	Protostomia	Ecdysozoa												Tylenchomorpha		Metazoa		cellular organisms	environmental samples																		Tylenchina						Tylenchoidea
984673	Eukaryota	Nematoda	Enoplea	Dorylaimida					Opisthokonta	Eumetazoa											Bilateria	Protostomia	Ecdysozoa														Metazoa		cellular organisms	environmental samples													Dorylaimia					Dorylaimina						Dorylaimoidea
984674	Eukaryota	Nematoda	Enoplea	Dorylaimida					Opisthokonta	Eumetazoa											Bilateria	Protostomia	Ecdysozoa														Metazoa		cellular organisms	environmental samples													Dorylaimia					Dorylaimina
984675	Eukaryota	Nematoda	Chromadorea	Rhabditida	Cephalobidae				Opisthokonta	Eumetazoa											Bilateria	Protostomia	Ecdysozoa												Cephalobomorpha		Metazoa		cellular organisms	environmental samples																		Tylenchina						Cephaloboidea
984676	Eukaryota	Nematoda	Chromadorea	Rhabditida					Opisthokonta	Eumetazoa											Bilateria	Protostomia	Ecdysozoa												Tylenchomorpha		Metazoa		cellular organisms	environmental samples																		Tylenchina						Criconematoidea
984677	Eukaryota	Nematoda	Chromadorea	Rhabditida	Diplogasteridae				Opisthokonta	Eumetazoa											Bilateria	Protostomia	Ecdysozoa												Diplogasteromorpha		Metazoa		cellular organisms	environmental samples																		Rhabditina						Diplogasteroidea
984678	Eukaryota	Nematoda	Enoplea	Triplonchida	Diphtherophoridae	Diphtherophora			Opisthokonta	Eumetazoa											Bilateria	Protostomia	Ecdysozoa														Metazoa		cellular organisms	environmental samples													Enoplia					Diphtherophorina						Diphtherophoroidea
984679	Eukaryota	Chordata	Actinopteri	Characiformes	Characidae	Astyanax	Astyanax intermedius		Opisthokonta	Eumetazoa											Bilateria	Deuterostomia	Vertebrata	Gnathostomata	Teleostomi	Euteleostomi	Osteoglossocephalai	Otophysi	Otomorpha					Teleostei			Metazoa		cellular organisms	Clupeocephala													Neopterygii	Ostariophysi	Stethaprioninae			Characoidei	Craniata				Actinopterygii		Characiphysae
984680	Eukaryota	Chordata	Actinopteri	Characiformes	Curimatidae	Cyphocharax	Cyphocharax gilbert		Opisthokonta	Eumetazoa											Bilateria	Deuterostomia	Vertebrata	Gnathostomata	Teleostomi	Euteleostomi	Osteoglossocephalai	Otophysi	Otomorpha					Teleostei			Metazoa		cellular organisms	Clupeocephala													Neopterygii	Ostariophysi				Characoidei	Craniata				Actinopterygii		Characiphysae
984681	Eukaryota	Chordata	Actinopteri	Characiformes	Characidae	Deuterodon	Deuterodon parahybae		Opisthokonta	Eumetazoa											Bilateria	Deuterostomia	Vertebrata	Gnathostomata	Teleostomi	Euteleostomi	Osteoglossocephalai	Otophysi	Otomorpha					Teleostei			Metazoa		cellular organisms	Clupeocephala													Neopterygii	Ostariophysi	Stevardiinae			Characoidei	Craniata				Actinopterygii		Characiphysae
984682	Eukaryota	Chordata	Actinopteri	Siluriformes	Loricariidae	Harttia	Harttia carvalhoi		Opisthokonta	Eumetazoa											Bilateria	Deuterostomia	Vertebrata	Gnathostomata	Teleostomi	Euteleostomi	Osteoglossocephalai	Otophysi	Otomorpha					Teleostei			Metazoa		cellular organisms	Clupeocephala													Neopterygii	Ostariophysi	Loricariinae			Loricarioidei	Craniata				Actinopterygii		Characiphysae
984683	Eukaryota	Chordata	Actinopteri	Siluriformes	Loricariidae	Harttia	Harttia loricariformis		Opisthokonta	Eumetazoa											Bilateria	Deuterostomia	Vertebrata	Gnathostomata	Teleostomi	Euteleostomi	Osteoglossocephalai	Otophysi	Otomorpha					Teleostei			Metazoa		cellular organisms	Clupeocephala													Neopterygii	Ostariophysi	Loricariinae			Loricarioidei	Craniata				Actinopterygii		Characiphysae
984684	Eukaryota	Chordata	Actinopteri	Siluriformes	Loricariidae	Hypostomus	Hypostomus auroguttatus		Opisthokonta	Eumetazoa											Bilateria	Deuterostomia	Vertebrata	Gnathostomata	Teleostomi	Euteleostomi	Osteoglossocephalai	Otophysi	Otomorpha					Teleostei			Metazoa		cellular organisms	Clupeocephala													Neopterygii	Ostariophysi	Hypostominae			Loricarioidei	Craniata				Actinopterygii		Characiphysae
984685	Eukaryota	Chordata	Actinopteri	Siluriformes	Heptapteridae	Imparfinis	Imparfinis minutus		Opisthokonta	Eumetazoa											Bilateria	Deuterostomia	Vertebrata	Gnathostomata	Teleostomi	Euteleostomi	Osteoglossocephalai	Otophysi	Otomorpha					Teleostei			Metazoa		cellular organisms	Clupeocephala													Neopterygii	Ostariophysi				Siluroidei	Craniata				Actinopterygii		Characiphysae
984686	Eukaryota	Chordata	Actinopteri	Siluriformes	Auchenipteridae	Trachelyopterus	Trachelyopterus striatulus		Opisthokonta	Eumetazoa											Bilateria	Deuterostomia	Vertebrata	Gnathostomata	Teleostomi	Euteleostomi	Osteoglossocephalai	Otophysi	Otomorpha					Teleostei			Metazoa		cellular organisms	Clupeocephala													Neopterygii	Ostariophysi	Auchenipterinae			Siluroidei	Craniata				Actinopterygii		Characiphysae
984687	Eukaryota	Chordata	Actinopteri	Siluriformes	Trichomycteridae	Trichomycterus	Trichomycterus caudofasciatus		Opisthokonta	Eumetazoa											Bilateria	Deuterostomia	Vertebrata	Gnathostomata	Teleostomi	Euteleostomi	Osteoglossocephalai	Otophysi	Otomorpha					Teleostei			Metazoa		cellular organisms	Clupeocephala													Neopterygii	Ostariophysi				Loricarioidei	Craniata				Actinopterygii		Characiphysae
984688	Eukaryota	Chordata	Actinopteri	Siluriformes	Trichomycteridae	Trichomycterus	Trichomycterus giganteus		Opisthokonta	Eumetazoa											Bilateria	Deuterostomia	Vertebrata	Gnathostomata	Teleostomi	Euteleostomi	Osteoglossocephalai	Otophysi	Otomorpha					Teleostei			Metazoa		cellular organisms	Clupeocephala													Neopterygii	Ostariophysi				Loricarioidei	Craniata				Actinopterygii		Characiphysae
984689	Eukaryota	Chordata	Actinopteri	Siluriformes	Trichomycteridae	Trichomycterus	Trichomycterus santaeritae		Opisthokonta	Eumetazoa											Bilateria	Deuterostomia	Vertebrata	Gnathostomata	Teleostomi	Euteleostomi	Osteoglossocephalai	Otophysi	Otomorpha					Teleostei			Metazoa		cellular organisms	Clupeocephala													Neopterygii	Ostariophysi				Loricarioidei	Craniata				Actinopterygii		Characiphysae
984690	Eukaryota	Nematoda	Enoplea	Dorylaimida	Longidoridae	Longidorus	Longidorus mindanaoensis		Opisthokonta	Eumetazoa											Bilateria	Protostomia	Ecdysozoa														Metazoa		cellular organisms														Dorylaimia					Dorylaimina						Longidoroidea
984692	Bacteria	Proteobacteria	Betaproteobacteria	Burkholderiales	Oxalobacteraceae	Janthinobacterium	Janthinobacterium sp. TN115																																cellular organisms	unclassified Janthinobacterium
984699	Eukaryota	Arthropoda	Chilopoda	Scolopendromorpha	Scolopendridae	Scolopendra	Scolopendra calcarata		Opisthokonta	Eumetazoa											Bilateria	Protostomia	Ecdysozoa	Panarthropoda	Mandibulata	Epimorpha											Metazoa		cellular organisms														Pleurostigmophora						Myriapoda
984702	Eukaryota	Arthropoda	Chilopoda	Scolopendromorpha	Scolopendridae	Rhysida	Rhysida longipes		Opisthokonta	Eumetazoa											Bilateria	Protostomia	Ecdysozoa	Panarthropoda	Mandibulata	Epimorpha											Metazoa		cellular organisms														Pleurostigmophora						Myriapoda
984703	Eukaryota	Arthropoda	Chilopoda	Scolopendromorpha	Scolopendridae	Rhysida	Rhysida immarginata		Opisthokonta	Eumetazoa											Bilateria	Protostomia	Ecdysozoa	Panarthropoda	Mandibulata	Epimorpha											Metazoa		cellular organisms														Pleurostigmophora						Myriapoda
984704	Eukaryota	Arthropoda	Chilopoda	Scolopendromorpha	Scolopendridae	Otostigmus	Otostigmus aculeatus		Opisthokonta	Eumetazoa											Bilateria	Protostomia	Ecdysozoa	Panarthropoda	Mandibulata	Epimorpha											Metazoa		cellular organisms														Pleurostigmophora						Myriapoda
984705	Archaea	Candidatus Parvarchaeota				Candidatus Parvarchaeum			DPANN group																														cellular organisms	environmental samples
984706	Archaea	Candidatus Parvarchaeota				Candidatus Parvarchaeum	uncultured Candidatus Parvarchaeum sp.		DPANN group																														cellular organisms	environmental samples
984707	Bacteria	Thermodesulfobacteria	Thermodesulfobacteria	Thermodesulfobacteriales	Thermodesulfobacteriaceae	Caldimicrobium																																	cellular organisms	environmental samples
984708	Bacteria	Thermodesulfobacteria	Thermodesulfobacteria	Thermodesulfobacteriales	Thermodesulfobacteriaceae	Caldimicrobium	uncultured Caldimicrobium sp.																																cellular organisms	environmental samples
984709	Bacteria	Proteobacteria	Deltaproteobacteria	Desulfurellales																																			cellular organisms	environmental samples																			delta/epsilon subdivisions
984710	Bacteria	Proteobacteria	Deltaproteobacteria	Desulfurellales			uncultured Desulfurellales bacterium																																cellular organisms	environmental samples																			delta/epsilon subdivisions
984711	Bacteria						bacterium enrichment culture clone 12631																																cellular organisms	environmental samples
984712	Bacteria						bacterium enrichment culture clone 18707																																cellular organisms	environmental samples
984713	Bacteria						bacterium enrichment culture clone 20833																																cellular organisms	environmental samples
984714	Bacteria						bacterium enrichment culture clone 26016																																cellular organisms	environmental samples
984715	Bacteria	Proteobacteria	Deltaproteobacteria	Myxococcales			Myxococcales bacterium enrichment culture clone 11380																																cellular organisms	environmental samples																			delta/epsilon subdivisions
984716	Bacteria	Planctomycetota	Planctomycetia	Planctomycetales			Planctomycete enrichment culture clone 15558		PVC group																														cellular organisms	environmental samples
984717	Bacteria	Acidobacteria					Acidobacteria bacterium enrichment culture clone C01a_08_S16																																cellular organisms	environmental samples
984718	Bacteria	Acidobacteria					Acidobacteria bacterium enrichment culture clone C02_08_S22																																cellular organisms	environmental samples
984719	Bacteria	Acidobacteria					Acidobacteria bacterium enrichment culture clone C03a_08_S17																																cellular organisms	environmental samples
984720	Bacteria	Acidobacteria					Acidobacteria bacterium enrichment culture clone C04_08_S31																																cellular organisms	environmental samples
984721	Bacteria	Acidobacteria					Acidobacteria bacterium enrichment culture clone C05_08_S35																																cellular organisms	environmental samples
984722	Bacteria	Acidobacteria					Acidobacteria bacterium enrichment culture clone C06_08_S38																																cellular organisms	environmental samples
984723	Bacteria	Acidobacteria					Acidobacteria bacterium enrichment culture clone C08_08_S51																																cellular organisms	environmental samples
984724	Bacteria	Acidobacteria					Acidobacteria bacterium enrichment culture clone C09_08_S52a																																cellular organisms	environmental samples
984725	Bacteria	Acidobacteria					Acidobacteria bacterium enrichment culture clone C10_08_S53																																cellular organisms	environmental samples
984726	Bacteria	Acidobacteria					Acidobacteria bacterium enrichment culture clone C12_08_S80																																cellular organisms	environmental samples
984727	Bacteria	Acidobacteria					Acidobacteria bacterium enrichment culture clone C13_08_S77																																cellular organisms	environmental samples
984728	Bacteria	Acidobacteria					Acidobacteria bacterium enrichment culture clone C14_08_S76																																cellular organisms	environmental samples
984729	Bacteria	Acidobacteria					Acidobacteria bacterium enrichment culture clone C15_08_S74																																cellular organisms	environmental samples
984730	Bacteria	Acidobacteria					Acidobacteria bacterium enrichment culture clone C16_08_S68																																cellular organisms	environmental samples
984731	Bacteria	Acidobacteria					Acidobacteria bacterium enrichment culture clone C17_08_S60																																cellular organisms	environmental samples
984732	Bacteria	Acidobacteria					Acidobacteria bacterium enrichment culture clone C18_08_A91																																cellular organisms	environmental samples
984733	Bacteria	Acidobacteria					Acidobacteria bacterium enrichment culture clone C19_08_A92																																cellular organisms	environmental samples
984734	Bacteria	Acidobacteria					Acidobacteria bacterium enrichment culture clone C20_08_A96																																cellular organisms	environmental samples
984735	Bacteria	Acidobacteria					Acidobacteria bacterium enrichment culture clone C21_08_S97																																cellular organisms	environmental samples
984736	Bacteria	Acidobacteria					Acidobacteria bacterium enrichment culture clone C22_08_S99																																cellular organisms	environmental samples
984737	Bacteria	Acidobacteria					Acidobacteria bacterium enrichment culture clone C23_08_A15																																cellular organisms	environmental samples
984738	Bacteria	Acidobacteria					Acidobacteria bacterium enrichment culture clone C24_08_A23																																cellular organisms	environmental samples
984739	Bacteria	Acidobacteria					Acidobacteria bacterium enrichment culture clone C26_08_A43																																cellular organisms	environmental samples
984740	Bacteria	Acidobacteria					Acidobacteria bacterium enrichment culture clone C28_08_H08																																cellular organisms	environmental samples
984741	Bacteria	Acidobacteria					Acidobacteria bacterium enrichment culture clone C29_08_H13																																cellular organisms	environmental samples
984742	Bacteria	Acidobacteria					Acidobacteria bacterium enrichment culture clone C30_08_H19																																cellular organisms	environmental samples
984743	Bacteria	Acidobacteria					Acidobacteria bacterium enrichment culture clone C31_08_H22																																cellular organisms	environmental samples
984744	Bacteria	Acidobacteria					Acidobacteria bacterium enrichment culture clone C32_08_H26																																cellular organisms	environmental samples
984745	Bacteria	Acidobacteria					Acidobacteria bacterium enrichment culture clone C33_08_H38																																cellular organisms	environmental samples
984746	Bacteria	Acidobacteria					Acidobacteria bacterium enrichment culture clone C34_08_H43																																cellular organisms	environmental samples
984747	Bacteria	Acidobacteria					Acidobacteria bacterium enrichment culture clone C35_08_H45																																cellular organisms	environmental samples
984748	Bacteria	Acidobacteria					Acidobacteria bacterium enrichment culture clone C36_08_H09																																cellular organisms	environmental samples
984749	Bacteria	Acidobacteria					Acidobacteria bacterium enrichment culture clone C37_08_H15																																cellular organisms	environmental samples
984750	Bacteria	Acidobacteria					Acidobacteria bacterium enrichment culture clone C38_08_H19																																cellular organisms	environmental samples
984751	Bacteria	Acidobacteria					Acidobacteria bacterium enrichment culture clone C39_08_H22																																cellular organisms	environmental samples
984752	Bacteria	Acidobacteria					Acidobacteria bacterium enrichment culture clone C40_08_H25																																cellular organisms	environmental samples
984753	Bacteria	Acidobacteria					Acidobacteria bacterium enrichment culture clone C41_08_H30																																cellular organisms	environmental samples
984754	Bacteria	Acidobacteria					Acidobacteria bacterium enrichment culture clone C42_08_H05																																cellular organisms	environmental samples
984755	Bacteria	Acidobacteria					Acidobacteria bacterium enrichment culture clone C43_08_H11																																cellular organisms	environmental samples
984756	Bacteria	Acidobacteria					Acidobacteria bacterium enrichment culture clone C44_08_H25																																cellular organisms	environmental samples
984757	Bacteria	Acidobacteria					Acidobacteria bacterium enrichment culture clone C45_08_H35																																cellular organisms	environmental samples
984758	Bacteria	Acidobacteria					Acidobacteria bacterium enrichment culture clone C46_08_H59																																cellular organisms	environmental samples
984759	Bacteria	Firmicutes	Bacilli	Bacillales	Alicyclobacillaceae	Alicyclobacillus	Alicyclobacillus sp. A-1		Terrabacteria group																														cellular organisms	unclassified Alicyclobacillus
984760	Bacteria	Firmicutes	Bacilli	Bacillales	Alicyclobacillaceae	Alicyclobacillus	Alicyclobacillus sp. AP-AC		Terrabacteria group																														cellular organisms	unclassified Alicyclobacillus
984761	Bacteria	Firmicutes	Bacilli	Bacillales	Alicyclobacillaceae	Alicyclobacillus	Alicyclobacillus sp. B-1		Terrabacteria group																														cellular organisms	unclassified Alicyclobacillus
984762	Bacteria	Firmicutes	Bacilli	Bacillales	Bacillaceae	Bacillus	Bacillus sp. MK-JP Aa1		Terrabacteria group																														cellular organisms	unclassified Bacillus (in: Bacteria)
984763	Bacteria	Firmicutes	Bacilli	Bacillales	Bacillaceae	Bacillus	Bacillus sp. MK-JP Aa2		Terrabacteria group																														cellular organisms	unclassified Bacillus (in: Bacteria)
984764	Bacteria	Actinobacteria	Actinomycetia	Micrococcales	Bogoriellaceae	Georgenia	Georgenia sp. MK-JP Aa3		Terrabacteria group																														cellular organisms	unclassified Georgenia
984765	Bacteria	Proteobacteria	Gammaproteobacteria	Pseudomonadales	Pseudomonadaceae	Pseudomonas	Pseudomonas sp. MK-JP Bm1																																cellular organisms	unclassified Pseudomonas
984766	Bacteria						bacterium IMBL3																																cellular organisms	unclassified Bacteria
984767	Bacteria						bacterium MK-JP Aa4																																cellular organisms	unclassified Bacteria
984768	Bacteria						bacterium MK-JP Aa5																																cellular organisms	unclassified Bacteria
984769	Bacteria	Firmicutes	Bacilli	Bacillales			Bacillales bacterium IMBL2		Terrabacteria group																														cellular organisms	unclassified Bacillales
984770	Eukaryota	Streptophyta	Magnoliopsida	Asterales	Asteraceae	Archanthemis			Embryophyta	Tracheophyta											Euphyllophyta	Spermatophyta	Mesangiospermae	eudicotyledons	Gunneridae	Pentapetalae	asterids	campanulids									Viridiplantae		cellular organisms																Asteroideae				Streptophytina			Anthemidinae					Anthemideae
984772	Eukaryota	Chordata	Actinopteri	Blenniiformes	Clinidae	Clinus	Clinus spatulatus		Opisthokonta	Eumetazoa	Eurypterygia	Ctenosquamata	Acanthomorphata	Euacanthomorphacea	Percomorphaceae	Ovalentaria	Blenniimorphae				Bilateria	Deuterostomia	Vertebrata	Gnathostomata	Teleostomi	Euteleostomi	Osteoglossocephalai	Neoteleostei	Euteleosteomorpha					Teleostei			Metazoa		cellular organisms	Clupeocephala													Neopterygii					Blennioidei	Craniata				Actinopterygii
984773	Eukaryota	Chordata	Actinopteri	Blenniiformes	Clinidae	Clinus	Clinus musaicus		Opisthokonta	Eumetazoa	Eurypterygia	Ctenosquamata	Acanthomorphata	Euacanthomorphacea	Percomorphaceae	Ovalentaria	Blenniimorphae				Bilateria	Deuterostomia	Vertebrata	Gnathostomata	Teleostomi	Euteleostomi	Osteoglossocephalai	Neoteleostei	Euteleosteomorpha					Teleostei			Metazoa		cellular organisms	Clupeocephala													Neopterygii					Blennioidei	Craniata				Actinopterygii
984774	Eukaryota	Chordata	Actinopteri	Blenniiformes	Clinidae	Clinus	Clinus sp. B131		Opisthokonta	Eumetazoa	Eurypterygia	Ctenosquamata	Acanthomorphata	Euacanthomorphacea	Percomorphaceae	Ovalentaria	Blenniimorphae				Bilateria	Deuterostomia	Vertebrata	Gnathostomata	Teleostomi	Euteleostomi	Osteoglossocephalai	Neoteleostei	Euteleosteomorpha					Teleostei			Metazoa		cellular organisms	Clupeocephala	unclassified Clinus												Neopterygii					Blennioidei	Craniata				Actinopterygii
984775	Eukaryota	Chordata	Actinopteri	Blenniiformes	Clinidae	Clinus	Clinus sp. B312		Opisthokonta	Eumetazoa	Eurypterygia	Ctenosquamata	Acanthomorphata	Euacanthomorphacea	Percomorphaceae	Ovalentaria	Blenniimorphae				Bilateria	Deuterostomia	Vertebrata	Gnathostomata	Teleostomi	Euteleostomi	Osteoglossocephalai	Neoteleostei	Euteleosteomorpha					Teleostei			Metazoa		cellular organisms	Clupeocephala	unclassified Clinus												Neopterygii					Blennioidei	Craniata				Actinopterygii
984777	Eukaryota	Arthropoda	Insecta	Lepidoptera	Nymphalidae	Agrias	Agrias amydon		Opisthokonta	Eumetazoa	Obtectomera										Bilateria	Protostomia	Ecdysozoa	Panarthropoda	Mandibulata	Pancrustacea	Dicondylia	Ditrysia	Endopterygota					Neoptera	Neolepidoptera		Metazoa		cellular organisms					Heteroneura									Pterygota		Charaxinae			Glossata	Hexapoda		Agrias amydon oaxacata			Papilionoidea	Amphiesmenoptera		Preponini
984778	Eukaryota	Arthropoda	Insecta	Lepidoptera	Nymphalidae	Archaeoprepona	Archaeoprepona demophon		Opisthokonta	Eumetazoa	Obtectomera										Bilateria	Protostomia	Ecdysozoa	Panarthropoda	Mandibulata	Pancrustacea	Dicondylia	Ditrysia	Endopterygota					Neoptera	Neolepidoptera		Metazoa		cellular organisms					Heteroneura									Pterygota		Charaxinae			Glossata	Hexapoda		Archaeoprepona demophon occidentalis			Papilionoidea	Amphiesmenoptera		Preponini
984779	Eukaryota	Arthropoda	Insecta	Lepidoptera	Nymphalidae	Archaeoprepona	Archaeoprepona demophoon		Opisthokonta	Eumetazoa	Obtectomera										Bilateria	Protostomia	Ecdysozoa	Panarthropoda	Mandibulata	Pancrustacea	Dicondylia	Ditrysia	Endopterygota					Neoptera	Neolepidoptera		Metazoa		cellular organisms					Heteroneura									Pterygota		Charaxinae			Glossata	Hexapoda		Archaeoprepona demophoon mexicana			Papilionoidea	Amphiesmenoptera		Preponini
984780	Eukaryota	Arthropoda	Insecta	Lepidoptera	Nymphalidae	Archaeoprepona	Archaeoprepona phaedra		Opisthokonta	Eumetazoa	Obtectomera										Bilateria	Protostomia	Ecdysozoa	Panarthropoda	Mandibulata	Pancrustacea	Dicondylia	Ditrysia	Endopterygota					Neoptera	Neolepidoptera		Metazoa		cellular organisms					Heteroneura									Pterygota		Charaxinae			Glossata	Hexapoda		Archaeoprepona phaedra aelia			Papilionoidea	Amphiesmenoptera		Preponini
984781	Eukaryota	Arthropoda	Insecta	Lepidoptera	Nymphalidae	Prepona	Prepona deiphile		Opisthokonta	Eumetazoa	Obtectomera										Bilateria	Protostomia	Ecdysozoa	Panarthropoda	Mandibulata	Pancrustacea	Dicondylia	Ditrysia	Endopterygota					Neoptera	Neolepidoptera		Metazoa		cellular organisms					Heteroneura									Pterygota		Charaxinae			Glossata	Hexapoda		Prepona deiphile brooksiana			Papilionoidea	Amphiesmenoptera		Preponini
984782	Eukaryota	Arthropoda	Insecta	Lepidoptera	Nymphalidae	Prepona	Prepona deiphile		Opisthokonta	Eumetazoa	Obtectomera										Bilateria	Protostomia	Ecdysozoa	Panarthropoda	Mandibulata	Pancrustacea	Dicondylia	Ditrysia	Endopterygota					Neoptera	Neolepidoptera		Metazoa		cellular organisms					Heteroneura									Pterygota		Charaxinae			Glossata	Hexapoda		Prepona deiphile diaziana			Papilionoidea	Amphiesmenoptera		Preponini
984783	Eukaryota	Arthropoda	Insecta	Lepidoptera	Nymphalidae	Prepona	Prepona deiphile		Opisthokonta	Eumetazoa	Obtectomera										Bilateria	Protostomia	Ecdysozoa	Panarthropoda	Mandibulata	Pancrustacea	Dicondylia	Ditrysia	Endopterygota					Neoptera	Neolepidoptera		Metazoa		cellular organisms					Heteroneura									Pterygota		Charaxinae			Glossata	Hexapoda		Prepona deiphile escalantiana			Papilionoidea	Amphiesmenoptera		Preponini
984785	Bacteria						bacterium DN248-14																																cellular organisms	unclassified Bacteria
984786	Bacteria						bacterium SZ6-1																																cellular organisms	unclassified Bacteria
984787	Bacteria						bacterium SZ6-2																																cellular organisms	unclassified Bacteria
984788	Bacteria						bacterium SZ6-3																																cellular organisms	unclassified Bacteria
984789	Bacteria						bacterium SZ6-4																																cellular organisms	unclassified Bacteria
984790	Bacteria	Firmicutes	Bacilli	Bacillales	Bacillaceae	Bacillus	Bacillus sp. SHPB-KISR-MFD		Terrabacteria group																														cellular organisms	unclassified Bacillus (in: Bacteria)
984791	Eukaryota	Chordata	Actinopteri	Cyprinodontiformes	Poeciliidae	Pamphorichthys	Pamphorichthys hasemani		Opisthokonta	Eumetazoa	Eurypterygia	Ctenosquamata	Acanthomorphata	Euacanthomorphacea	Percomorphaceae	Ovalentaria					Bilateria	Deuterostomia	Vertebrata	Gnathostomata	Teleostomi	Euteleostomi	Osteoglossocephalai	Neoteleostei	Euteleosteomorpha					Teleostei			Metazoa		cellular organisms	Clupeocephala													Neopterygii		Poeciliinae			Cyprinodontoidei	Craniata				Actinopterygii		Atherinomorphae
984792	Eukaryota	Chordata	Actinopteri	Cyprinodontiformes	Poeciliidae	Pamphorichthys	Pamphorichthys scalpridens		Opisthokonta	Eumetazoa	Eurypterygia	Ctenosquamata	Acanthomorphata	Euacanthomorphacea	Percomorphaceae	Ovalentaria					Bilateria	Deuterostomia	Vertebrata	Gnathostomata	Teleostomi	Euteleostomi	Osteoglossocephalai	Neoteleostei	Euteleosteomorpha					Teleostei			Metazoa		cellular organisms	Clupeocephala													Neopterygii		Poeciliinae			Cyprinodontoidei	Craniata				Actinopterygii		Atherinomorphae
984793	Eukaryota	Streptophyta	Magnoliopsida	Rosales	Moraceae	Dorstenia	Dorstenia africana		Embryophyta	Tracheophyta											Euphyllophyta	Spermatophyta	Mesangiospermae	eudicotyledons	Gunneridae	Pentapetalae	rosids	fabids									Viridiplantae		cellular organisms																				Streptophytina
984794	Eukaryota	Streptophyta	Magnoliopsida	Rosales	Moraceae	Dorstenia	Dorstenia alta		Embryophyta	Tracheophyta											Euphyllophyta	Spermatophyta	Mesangiospermae	eudicotyledons	Gunneridae	Pentapetalae	rosids	fabids									Viridiplantae		cellular organisms																				Streptophytina
984795	Eukaryota	Streptophyta	Magnoliopsida	Rosales	Moraceae	Dorstenia	Dorstenia benguellensis		Embryophyta	Tracheophyta											Euphyllophyta	Spermatophyta	Mesangiospermae	eudicotyledons	Gunneridae	Pentapetalae	rosids	fabids									Viridiplantae		cellular organisms																				Streptophytina
984796	Eukaryota	Streptophyta	Magnoliopsida	Rosales	Moraceae	Dorstenia	Dorstenia brasiliensis		Embryophyta	Tracheophyta											Euphyllophyta	Spermatophyta	Mesangiospermae	eudicotyledons	Gunneridae	Pentapetalae	rosids	fabids									Viridiplantae		cellular organisms																				Streptophytina
984797	Eukaryota	Streptophyta	Magnoliopsida	Rosales	Moraceae	Dorstenia	Dorstenia brownii		Embryophyta	Tracheophyta											Euphyllophyta	Spermatophyta	Mesangiospermae	eudicotyledons	Gunneridae	Pentapetalae	rosids	fabids									Viridiplantae		cellular organisms																				Streptophytina
984798	Eukaryota	Streptophyta	Magnoliopsida	Rosales	Moraceae	Dorstenia	Dorstenia cayapia		Embryophyta	Tracheophyta											Euphyllophyta	Spermatophyta	Mesangiospermae	eudicotyledons	Gunneridae	Pentapetalae	rosids	fabids									Viridiplantae		cellular organisms																				Streptophytina
984799	Eukaryota	Streptophyta	Magnoliopsida	Rosales	Moraceae	Dorstenia	Dorstenia cayapia		Embryophyta	Tracheophyta											Euphyllophyta	Spermatophyta	Mesangiospermae	eudicotyledons	Gunneridae	Pentapetalae	rosids	fabids									Viridiplantae		cellular organisms																				Streptophytina		Dorstenia cayapia subsp. paraguariensis
984800	Eukaryota	Streptophyta	Magnoliopsida	Rosales	Moraceae	Dorstenia	Dorstenia cayapia		Embryophyta	Tracheophyta											Euphyllophyta	Spermatophyta	Mesangiospermae	eudicotyledons	Gunneridae	Pentapetalae	rosids	fabids									Viridiplantae		cellular organisms																				Streptophytina		Dorstenia cayapia subsp. vitifolia
984801	Eukaryota	Streptophyta	Magnoliopsida	Rosales	Moraceae	Dorstenia	Dorstenia contrajerva		Embryophyta	Tracheophyta											Euphyllophyta	Spermatophyta	Mesangiospermae	eudicotyledons	Gunneridae	Pentapetalae	rosids	fabids									Viridiplantae		cellular organisms																				Streptophytina
984802	Eukaryota	Streptophyta	Magnoliopsida	Rosales	Moraceae	Dorstenia	Dorstenia cuspidata		Embryophyta	Tracheophyta											Euphyllophyta	Spermatophyta	Mesangiospermae	eudicotyledons	Gunneridae	Pentapetalae	rosids	fabids									Viridiplantae		cellular organisms																				Streptophytina
984803	Eukaryota	Streptophyta	Magnoliopsida	Rosales	Moraceae	Dorstenia	Dorstenia djettii		Embryophyta	Tracheophyta											Euphyllophyta	Spermatophyta	Mesangiospermae	eudicotyledons	Gunneridae	Pentapetalae	rosids	fabids									Viridiplantae		cellular organisms																				Streptophytina
984804	Eukaryota	Streptophyta	Magnoliopsida	Rosales	Moraceae	Dorstenia	Dorstenia drakena		Embryophyta	Tracheophyta											Euphyllophyta	Spermatophyta	Mesangiospermae	eudicotyledons	Gunneridae	Pentapetalae	rosids	fabids									Viridiplantae		cellular organisms																				Streptophytina
984805	Eukaryota	Streptophyta	Magnoliopsida	Rosales	Moraceae	Dorstenia	Dorstenia elata		Embryophyta	Tracheophyta											Euphyllophyta	Spermatophyta	Mesangiospermae	eudicotyledons	Gunneridae	Pentapetalae	rosids	fabids									Viridiplantae		cellular organisms																				Streptophytina
984806	Eukaryota	Streptophyta	Magnoliopsida	Rosales	Moraceae	Dorstenia	Dorstenia elliptica		Embryophyta	Tracheophyta											Euphyllophyta	Spermatophyta	Mesangiospermae	eudicotyledons	Gunneridae	Pentapetalae	rosids	fabids									Viridiplantae		cellular organisms																				Streptophytina
984807	Eukaryota	Streptophyta	Magnoliopsida	Rosales	Moraceae	Dorstenia	Dorstenia excentrica		Embryophyta	Tracheophyta											Euphyllophyta	Spermatophyta	Mesangiospermae	eudicotyledons	Gunneridae	Pentapetalae	rosids	fabids									Viridiplantae		cellular organisms																				Streptophytina
984808	Eukaryota	Streptophyta	Magnoliopsida	Rosales	Moraceae	Dorstenia	Dorstenia fawcettii		Embryophyta	Tracheophyta											Euphyllophyta	Spermatophyta	Mesangiospermae	eudicotyledons	Gunneridae	Pentapetalae	rosids	fabids									Viridiplantae		cellular organisms																				Streptophytina
984809	Eukaryota	Streptophyta	Magnoliopsida	Rosales	Moraceae	Dorstenia	Dorstenia foetida		Embryophyta	Tracheophyta											Euphyllophyta	Spermatophyta	Mesangiospermae	eudicotyledons	Gunneridae	Pentapetalae	rosids	fabids									Viridiplantae		cellular organisms																				Streptophytina
984810	Eukaryota	Streptophyta	Magnoliopsida	Rosales	Moraceae	Dorstenia	Dorstenia hirta		Embryophyta	Tracheophyta											Euphyllophyta	Spermatophyta	Mesangiospermae	eudicotyledons	Gunneridae	Pentapetalae	rosids	fabids									Viridiplantae		cellular organisms																				Streptophytina
984811	Eukaryota	Streptophyta	Magnoliopsida	Rosales	Moraceae	Dorstenia	Dorstenia holstii		Embryophyta	Tracheophyta											Euphyllophyta	Spermatophyta	Mesangiospermae	eudicotyledons	Gunneridae	Pentapetalae	rosids	fabids									Viridiplantae		cellular organisms																				Streptophytina
984812	Eukaryota	Streptophyta	Magnoliopsida	Rosales	Moraceae	Dorstenia	Dorstenia kameruniana		Embryophyta	Tracheophyta											Euphyllophyta	Spermatophyta	Mesangiospermae	eudicotyledons	Gunneridae	Pentapetalae	rosids	fabids									Viridiplantae		cellular organisms																				Streptophytina
984813	Eukaryota	Streptophyta	Magnoliopsida	Rosales	Moraceae	Dorstenia	Dorstenia lindeniana		Embryophyta	Tracheophyta											Euphyllophyta	Spermatophyta	Mesangiospermae	eudicotyledons	Gunneridae	Pentapetalae	rosids	fabids									Viridiplantae		cellular organisms																				Streptophytina
984814	Eukaryota	Streptophyta	Magnoliopsida	Rosales	Moraceae	Dorstenia	Dorstenia milaneziana		Embryophyta	Tracheophyta											Euphyllophyta	Spermatophyta	Mesangiospermae	eudicotyledons	Gunneridae	Pentapetalae	rosids	fabids									Viridiplantae		cellular organisms																				Streptophytina
984815	Eukaryota	Streptophyta	Magnoliopsida	Rosales	Moraceae	Dorstenia	Dorstenia nummularia		Embryophyta	Tracheophyta											Euphyllophyta	Spermatophyta	Mesangiospermae	eudicotyledons	Gunneridae	Pentapetalae	rosids	fabids									Viridiplantae		cellular organisms																				Streptophytina
984816	Eukaryota	Streptophyta	Magnoliopsida	Rosales	Moraceae	Dorstenia	Dorstenia peruviana		Embryophyta	Tracheophyta											Euphyllophyta	Spermatophyta	Mesangiospermae	eudicotyledons	Gunneridae	Pentapetalae	rosids	fabids									Viridiplantae		cellular organisms																				Streptophytina
984817	Eukaryota	Streptophyta	Magnoliopsida	Rosales	Moraceae	Dorstenia	Dorstenia picta		Embryophyta	Tracheophyta											Euphyllophyta	Spermatophyta	Mesangiospermae	eudicotyledons	Gunneridae	Pentapetalae	rosids	fabids									Viridiplantae		cellular organisms																				Streptophytina
984818	Eukaryota	Streptophyta	Magnoliopsida	Rosales	Moraceae	Dorstenia	Dorstenia psilurus		Embryophyta	Tracheophyta											Euphyllophyta	Spermatophyta	Mesangiospermae	eudicotyledons	Gunneridae	Pentapetalae	rosids	fabids									Viridiplantae		cellular organisms																				Streptophytina									Dorstenia psilurus var. scabra
984819	Eukaryota	Streptophyta	Magnoliopsida	Rosales	Moraceae	Dorstenia	Dorstenia roigii		Embryophyta	Tracheophyta											Euphyllophyta	Spermatophyta	Mesangiospermae	eudicotyledons	Gunneridae	Pentapetalae	rosids	fabids									Viridiplantae		cellular organisms																				Streptophytina
984820	Eukaryota	Streptophyta	Magnoliopsida	Rosales	Moraceae	Dorstenia	Dorstenia tayloriana		Embryophyta	Tracheophyta											Euphyllophyta	Spermatophyta	Mesangiospermae	eudicotyledons	Gunneridae	Pentapetalae	rosids	fabids									Viridiplantae		cellular organisms																				Streptophytina
984821	Eukaryota	Streptophyta	Magnoliopsida	Rosales	Moraceae	Dorstenia	Dorstenia turbinata		Embryophyta	Tracheophyta											Euphyllophyta	Spermatophyta	Mesangiospermae	eudicotyledons	Gunneridae	Pentapetalae	rosids	fabids									Viridiplantae		cellular organisms																				Streptophytina
984822	Eukaryota	Streptophyta	Magnoliopsida	Rosales	Moraceae	Dorstenia	Dorstenia variifolia		Embryophyta	Tracheophyta											Euphyllophyta	Spermatophyta	Mesangiospermae	eudicotyledons	Gunneridae	Pentapetalae	rosids	fabids									Viridiplantae		cellular organisms																				Streptophytina
984823	Eukaryota	Platyhelminthes	Cestoda	Cyclophyllidea	Davaineidae	Raillietina	Raillietina tetragona		Opisthokonta	Eumetazoa											Bilateria	Protostomia	Spiralia	Lophotrochozoa													Metazoa		cellular organisms														Eucestoda
984826	Bacteria	Deinococcus-Thermus	Deinococci	Deinococcales	Deinococcaceae	Deinococcus	Deinococcus sp. Grk4		Terrabacteria group																														cellular organisms	unclassified Deinococcus
984827	Bacteria	Proteobacteria	Alphaproteobacteria	Hyphomicrobiales	Rhizobiaceae	Sinorhizobium	Sinorhizobium sp. GGBSDT5																																cellular organisms	Sinorhizobium/Ensifer group	unclassified Sinorhizobium
984828	Bacteria	Tenericutes	Mollicutes	Acholeplasmatales	Acholeplasmataceae	Candidatus Phytoplasma	Golden bellflower yellows phytoplasma		Terrabacteria group																														cellular organisms	unclassified phytoplasmas
984829	Bacteria	Tenericutes	Mollicutes	Acholeplasmatales	Acholeplasmataceae	Candidatus Phytoplasma	Umbrella tree whitening phytoplasma		Terrabacteria group																														cellular organisms	unclassified phytoplasmas
984830	Bacteria	Tenericutes	Mollicutes	Acholeplasmatales	Acholeplasmataceae	Candidatus Phytoplasma	Apple leaf yellows phytoplasma		Terrabacteria group																														cellular organisms	unclassified phytoplasmas
984831	Bacteria	Proteobacteria	Gammaproteobacteria	Cardiobacteriales	Ignatzschineriaceae	Ignatzschineria	Ignatzschineria sp. NML 95-0260																																cellular organisms	unclassified Ignatzschineria
984832	Bacteria	Proteobacteria	Gammaproteobacteria	Cardiobacteriales	Ignatzschineriaceae	Ignatzschineria	Ignatzschineria sp. NML 100429																																cellular organisms	unclassified Ignatzschineria
984833	Bacteria	Proteobacteria	Gammaproteobacteria	Cardiobacteriales	Ignatzschineriaceae	Ignatzschineria	Ignatzschineria sp. Toronto090911																																cellular organisms	unclassified Ignatzschineria
984834	Bacteria	Cyanobacteria		Synechococcales	Prochlorococcaceae	Cyanobium	Cyanobium sp. CENA136		Terrabacteria group	Cyanobacteria/Melainabacteria group																													cellular organisms	unclassified Cyanobium
984836	Eukaryota	Chordata	Actinopteri	Beloniformes	Exocoetidae	Hirundichthys			Opisthokonta	Eumetazoa	Eurypterygia	Ctenosquamata	Acanthomorphata	Euacanthomorphacea	Percomorphaceae	Ovalentaria					Bilateria	Deuterostomia	Vertebrata	Gnathostomata	Teleostomi	Euteleostomi	Osteoglossocephalai	Neoteleostei	Euteleosteomorpha					Teleostei			Metazoa		cellular organisms	Clupeocephala													Neopterygii			Hirundichthys		Belonoidei	Craniata				Actinopterygii		Atherinomorphae
984837	Eukaryota	Streptophyta	Magnoliopsida	Ranunculales	Ranunculaceae	Aconitella	Aconitella aconiti		Embryophyta	Tracheophyta											Euphyllophyta	Spermatophyta	Mesangiospermae														Viridiplantae		cellular organisms																Ranunculoideae				Streptophytina								Delphinieae
984838	Eukaryota	Streptophyta	Magnoliopsida	Ranunculales	Ranunculaceae	Aconitella	Aconitella anthoroidea		Embryophyta	Tracheophyta											Euphyllophyta	Spermatophyta	Mesangiospermae														Viridiplantae		cellular organisms																Ranunculoideae				Streptophytina								Delphinieae
984839	Eukaryota	Streptophyta	Magnoliopsida	Ranunculales	Ranunculaceae	Aconitella	Aconitella barbata		Embryophyta	Tracheophyta											Euphyllophyta	Spermatophyta	Mesangiospermae														Viridiplantae		cellular organisms																Ranunculoideae				Streptophytina								Delphinieae
984840	Eukaryota	Streptophyta	Magnoliopsida	Ranunculales	Ranunculaceae	Aconitella	Aconitella saccata		Embryophyta	Tracheophyta											Euphyllophyta	Spermatophyta	Mesangiospermae														Viridiplantae		cellular organisms																Ranunculoideae				Streptophytina								Delphinieae
984841	Eukaryota	Streptophyta	Magnoliopsida	Ranunculales	Ranunculaceae	Aconitella	Aconitella scleroclada		Embryophyta	Tracheophyta											Euphyllophyta	Spermatophyta	Mesangiospermae														Viridiplantae		cellular organisms																Ranunculoideae				Streptophytina								Delphinieae
984842	Eukaryota	Streptophyta	Magnoliopsida	Ranunculales	Ranunculaceae	Aconitella	Aconitella stenocarpa		Embryophyta	Tracheophyta											Euphyllophyta	Spermatophyta	Mesangiospermae														Viridiplantae		cellular organisms																Ranunculoideae				Streptophytina								Delphinieae
984843	Eukaryota	Streptophyta	Magnoliopsida	Ranunculales	Ranunculaceae	Aconitella	Aconitella thirkeana		Embryophyta	Tracheophyta											Euphyllophyta	Spermatophyta	Mesangiospermae														Viridiplantae		cellular organisms																Ranunculoideae				Streptophytina								Delphinieae
984844	Eukaryota	Streptophyta	Magnoliopsida	Ranunculales	Ranunculaceae	Aconitum	Aconitum pentheri		Embryophyta	Tracheophyta											Euphyllophyta	Spermatophyta	Mesangiospermae														Viridiplantae		cellular organisms																Ranunculoideae				Streptophytina								Delphinieae
984845	Eukaryota	Streptophyta	Magnoliopsida	Ranunculales	Ranunculaceae	Consolida	Consolida armeniaca		Embryophyta	Tracheophyta											Euphyllophyta	Spermatophyta	Mesangiospermae														Viridiplantae		cellular organisms																Ranunculoideae				Streptophytina								Delphinieae
984846	Eukaryota	Streptophyta	Magnoliopsida	Ranunculales	Ranunculaceae	Consolida	Consolida aucheri		Embryophyta	Tracheophyta											Euphyllophyta	Spermatophyta	Mesangiospermae														Viridiplantae		cellular organisms																Ranunculoideae				Streptophytina								Delphinieae
984847	Eukaryota	Streptophyta	Magnoliopsida	Ranunculales	Ranunculaceae	Consolida	Consolida axilliflora		Embryophyta	Tracheophyta											Euphyllophyta	Spermatophyta	Mesangiospermae														Viridiplantae		cellular organisms																Ranunculoideae				Streptophytina								Delphinieae
984848	Eukaryota	Streptophyta	Magnoliopsida	Ranunculales	Ranunculaceae	Consolida	Consolida brevicornis		Embryophyta	Tracheophyta											Euphyllophyta	Spermatophyta	Mesangiospermae														Viridiplantae		cellular organisms																Ranunculoideae				Streptophytina								Delphinieae
984849	Eukaryota	Streptophyta	Magnoliopsida	Ranunculales	Ranunculaceae	Consolida	Consolida camptocarpa		Embryophyta	Tracheophyta											Euphyllophyta	Spermatophyta	Mesangiospermae														Viridiplantae		cellular organisms																Ranunculoideae				Streptophytina								Delphinieae
984850	Eukaryota	Streptophyta	Magnoliopsida	Ranunculales	Ranunculaceae	Consolida	Consolida divaricata		Embryophyta	Tracheophyta											Euphyllophyta	Spermatophyta	Mesangiospermae														Viridiplantae		cellular organisms																Ranunculoideae				Streptophytina								Delphinieae
984851	Eukaryota	Streptophyta	Magnoliopsida	Ranunculales	Ranunculaceae	Consolida	Consolida flava		Embryophyta	Tracheophyta											Euphyllophyta	Spermatophyta	Mesangiospermae														Viridiplantae		cellular organisms																Ranunculoideae				Streptophytina								Delphinieae
984852	Eukaryota	Streptophyta	Magnoliopsida	Ranunculales	Ranunculaceae	Consolida	Consolida glandulosa		Embryophyta	Tracheophyta											Euphyllophyta	Spermatophyta	Mesangiospermae														Viridiplantae		cellular organisms																Ranunculoideae				Streptophytina								Delphinieae
984853	Eukaryota	Streptophyta	Magnoliopsida	Ranunculales	Ranunculaceae	Consolida	Consolida hellespontica		Embryophyta	Tracheophyta											Euphyllophyta	Spermatophyta	Mesangiospermae														Viridiplantae		cellular organisms																Ranunculoideae				Streptophytina								Delphinieae
984854	Eukaryota	Streptophyta	Magnoliopsida	Ranunculales	Ranunculaceae	Consolida	Consolida hispanica		Embryophyta	Tracheophyta											Euphyllophyta	Spermatophyta	Mesangiospermae														Viridiplantae		cellular organisms																Ranunculoideae				Streptophytina								Delphinieae
984855	Eukaryota	Streptophyta	Magnoliopsida	Ranunculales	Ranunculaceae	Consolida	Consolida incana		Embryophyta	Tracheophyta											Euphyllophyta	Spermatophyta	Mesangiospermae														Viridiplantae		cellular organisms																Ranunculoideae				Streptophytina								Delphinieae
984856	Eukaryota	Streptophyta	Magnoliopsida	Ranunculales	Ranunculaceae	Consolida	Consolida kabuliana		Embryophyta	Tracheophyta											Euphyllophyta	Spermatophyta	Mesangiospermae														Viridiplantae		cellular organisms																Ranunculoideae				Streptophytina								Delphinieae
984857	Eukaryota	Streptophyta	Magnoliopsida	Ranunculales	Ranunculaceae	Consolida	Consolida kandaharica		Embryophyta	Tracheophyta											Euphyllophyta	Spermatophyta	Mesangiospermae														Viridiplantae		cellular organisms																Ranunculoideae				Streptophytina								Delphinieae
984859	Eukaryota	Streptophyta	Magnoliopsida	Ranunculales	Ranunculaceae	Consolida	Consolida lineolata		Embryophyta	Tracheophyta											Euphyllophyta	Spermatophyta	Mesangiospermae														Viridiplantae		cellular organisms																Ranunculoideae				Streptophytina								Delphinieae
984860	Eukaryota	Streptophyta	Magnoliopsida	Ranunculales	Ranunculaceae	Consolida	Consolida mauritanica		Embryophyta	Tracheophyta											Euphyllophyta	Spermatophyta	Mesangiospermae														Viridiplantae		cellular organisms																Ranunculoideae				Streptophytina								Delphinieae
984861	Eukaryota	Streptophyta	Magnoliopsida	Ranunculales	Ranunculaceae	Consolida	Consolida oliveriana		Embryophyta	Tracheophyta											Euphyllophyta	Spermatophyta	Mesangiospermae														Viridiplantae		cellular organisms																Ranunculoideae				Streptophytina								Delphinieae
984862	Eukaryota	Streptophyta	Magnoliopsida	Ranunculales	Ranunculaceae	Consolida	Consolida olopetala		Embryophyta	Tracheophyta											Euphyllophyta	Spermatophyta	Mesangiospermae														Viridiplantae		cellular organisms																Ranunculoideae				Streptophytina								Delphinieae
984863	Eukaryota	Streptophyta	Magnoliopsida	Ranunculales	Ranunculaceae	Consolida	Consolida paniculata		Embryophyta	Tracheophyta											Euphyllophyta	Spermatophyta	Mesangiospermae														Viridiplantae		cellular organisms																Ranunculoideae				Streptophytina								Delphinieae
984864	Eukaryota	Streptophyta	Magnoliopsida	Ranunculales	Ranunculaceae	Consolida	Consolida persica		Embryophyta	Tracheophyta											Euphyllophyta	Spermatophyta	Mesangiospermae														Viridiplantae		cellular organisms																Ranunculoideae				Streptophytina								Delphinieae
984865	Eukaryota	Streptophyta	Magnoliopsida	Ranunculales	Ranunculaceae	Consolida	Consolida pubescens		Embryophyta	Tracheophyta											Euphyllophyta	Spermatophyta	Mesangiospermae														Viridiplantae		cellular organisms																Ranunculoideae				Streptophytina								Delphinieae
984866	Eukaryota	Streptophyta	Magnoliopsida	Ranunculales	Ranunculaceae	Consolida	Consolida raveyi		Embryophyta	Tracheophyta											Euphyllophyta	Spermatophyta	Mesangiospermae														Viridiplantae		cellular organisms																Ranunculoideae				Streptophytina								Delphinieae
984867	Eukaryota	Streptophyta	Magnoliopsida	Ranunculales	Ranunculaceae	Consolida	Consolida regalis		Embryophyta	Tracheophyta											Euphyllophyta	Spermatophyta	Mesangiospermae														Viridiplantae		cellular organisms																Ranunculoideae				Streptophytina								Delphinieae
984868	Eukaryota	Streptophyta	Magnoliopsida	Ranunculales	Ranunculaceae	Consolida	Consolida rugulosa		Embryophyta	Tracheophyta											Euphyllophyta	Spermatophyta	Mesangiospermae														Viridiplantae		cellular organisms																Ranunculoideae				Streptophytina								Delphinieae
984869	Eukaryota	Streptophyta	Magnoliopsida	Ranunculales	Ranunculaceae	Consolida	Consolida songorica		Embryophyta	Tracheophyta											Euphyllophyta	Spermatophyta	Mesangiospermae														Viridiplantae		cellular organisms																Ranunculoideae				Streptophytina								Delphinieae
984870	Eukaryota	Streptophyta	Magnoliopsida	Ranunculales	Ranunculaceae	Consolida	Consolida stocksiana		Embryophyta	Tracheophyta											Euphyllophyta	Spermatophyta	Mesangiospermae														Viridiplantae		cellular organisms																Ranunculoideae				Streptophytina								Delphinieae
984871	Eukaryota	Streptophyta	Magnoliopsida	Ranunculales	Ranunculaceae	Consolida	Consolida tenuissima		Embryophyta	Tracheophyta											Euphyllophyta	Spermatophyta	Mesangiospermae														Viridiplantae		cellular organisms																Ranunculoideae				Streptophytina								Delphinieae
984872	Eukaryota	Streptophyta	Magnoliopsida	Ranunculales	Ranunculaceae	Consolida	Consolida uechtritziana		Embryophyta	Tracheophyta											Euphyllophyta	Spermatophyta	Mesangiospermae														Viridiplantae		cellular organisms																Ranunculoideae				Streptophytina								Delphinieae
984873	Eukaryota	Streptophyta	Magnoliopsida	Ranunculales	Ranunculaceae	Delphinium	Delphinium balansae		Embryophyta	Tracheophyta											Euphyllophyta	Spermatophyta	Mesangiospermae														Viridiplantae		cellular organisms																Ranunculoideae				Streptophytina								Delphinieae
984874	Eukaryota	Streptophyta	Magnoliopsida	Ranunculales	Ranunculaceae	Delphinium	Delphinium balcanicum		Embryophyta	Tracheophyta											Euphyllophyta	Spermatophyta	Mesangiospermae														Viridiplantae		cellular organisms																Ranunculoideae				Streptophytina								Delphinieae
984875	Eukaryota	Streptophyta	Magnoliopsida	Ranunculales	Ranunculaceae	Delphinium	Delphinium cossonianum		Embryophyta	Tracheophyta											Euphyllophyta	Spermatophyta	Mesangiospermae														Viridiplantae		cellular organisms																Ranunculoideae				Streptophytina								Delphinieae
984876	Eukaryota	Streptophyta	Magnoliopsida	Ranunculales	Ranunculaceae	Delphinium	Delphinium favargeri		Embryophyta	Tracheophyta											Euphyllophyta	Spermatophyta	Mesangiospermae														Viridiplantae		cellular organisms																Ranunculoideae				Streptophytina								Delphinieae
984877	Eukaryota	Streptophyta	Magnoliopsida	Ranunculales	Ranunculaceae	Delphinium	Delphinium gracile		Embryophyta	Tracheophyta											Euphyllophyta	Spermatophyta	Mesangiospermae														Viridiplantae		cellular organisms																Ranunculoideae				Streptophytina								Delphinieae
984878	Eukaryota	Streptophyta	Magnoliopsida	Ranunculales	Ranunculaceae	Delphinium	Delphinium halteratum		Embryophyta	Tracheophyta											Euphyllophyta	Spermatophyta	Mesangiospermae														Viridiplantae		cellular organisms																Ranunculoideae				Streptophytina								Delphinieae
984879	Eukaryota	Streptophyta	Magnoliopsida	Ranunculales	Ranunculaceae	Delphinium	Delphinium hirschfeldianum		Embryophyta	Tracheophyta											Euphyllophyta	Spermatophyta	Mesangiospermae														Viridiplantae		cellular organisms																Ranunculoideae				Streptophytina								Delphinieae
984880	Eukaryota	Streptophyta	Magnoliopsida	Ranunculales	Ranunculaceae	Delphinium	Delphinium macropetalum		Embryophyta	Tracheophyta											Euphyllophyta	Spermatophyta	Mesangiospermae														Viridiplantae		cellular organisms																Ranunculoideae				Streptophytina								Delphinieae
984881	Eukaryota	Streptophyta	Magnoliopsida	Ranunculales	Ranunculaceae	Delphinium	Delphinium peregrinum		Embryophyta	Tracheophyta											Euphyllophyta	Spermatophyta	Mesangiospermae														Viridiplantae		cellular organisms																Ranunculoideae				Streptophytina								Delphinieae
984882	Eukaryota	Streptophyta	Magnoliopsida	Ranunculales	Ranunculaceae	Staphisagria	Staphisagria picta		Embryophyta	Tracheophyta											Euphyllophyta	Spermatophyta	Mesangiospermae														Viridiplantae		cellular organisms																Ranunculoideae				Streptophytina								Delphinieae
984883	Eukaryota	Streptophyta	Magnoliopsida	Ranunculales	Ranunculaceae	Staphisagria	Staphisagria requienii		Embryophyta	Tracheophyta											Euphyllophyta	Spermatophyta	Mesangiospermae														Viridiplantae		cellular organisms																Ranunculoideae				Streptophytina								Delphinieae
984884	Eukaryota	Streptophyta	Magnoliopsida	Ranunculales	Ranunculaceae	Delphinium	Delphinium venulosum		Embryophyta	Tracheophyta											Euphyllophyta	Spermatophyta	Mesangiospermae														Viridiplantae		cellular organisms																Ranunculoideae				Streptophytina								Delphinieae
984885	Eukaryota	Streptophyta	Magnoliopsida	Ranunculales	Ranunculaceae	Delphinium	Delphinium virgatum		Embryophyta	Tracheophyta											Euphyllophyta	Spermatophyta	Mesangiospermae														Viridiplantae		cellular organisms																Ranunculoideae				Streptophytina								Delphinieae
984886	Eukaryota	Chordata	Actinopteri	Beloniformes	Exocoetidae	Hirundichthys			Opisthokonta	Eumetazoa	Eurypterygia	Ctenosquamata	Acanthomorphata	Euacanthomorphacea	Percomorphaceae	Ovalentaria					Bilateria	Deuterostomia	Vertebrata	Gnathostomata	Teleostomi	Euteleostomi	Osteoglossocephalai	Neoteleostei	Euteleosteomorpha					Teleostei			Metazoa		cellular organisms	Clupeocephala													Neopterygii			Danichthys		Belonoidei	Craniata				Actinopterygii		Atherinomorphae
984887	Eukaryota	Chordata	Actinopteri	Beloniformes	Exocoetidae	Hirundichthys			Opisthokonta	Eumetazoa	Eurypterygia	Ctenosquamata	Acanthomorphata	Euacanthomorphacea	Percomorphaceae	Ovalentaria					Bilateria	Deuterostomia	Vertebrata	Gnathostomata	Teleostomi	Euteleostomi	Osteoglossocephalai	Neoteleostei	Euteleosteomorpha					Teleostei			Metazoa		cellular organisms	Clupeocephala	rondeletii species complex												Neopterygii			Danichthys		Belonoidei	Craniata				Actinopterygii		Atherinomorphae
984888	Eukaryota	Chordata	Actinopteri	Beloniformes	Exocoetidae	Hirundichthys	Hirundichthys rufipinnis		Opisthokonta	Eumetazoa	Eurypterygia	Ctenosquamata	Acanthomorphata	Euacanthomorphacea	Percomorphaceae	Ovalentaria					Bilateria	Deuterostomia	Vertebrata	Gnathostomata	Teleostomi	Euteleostomi	Osteoglossocephalai	Neoteleostei	Euteleosteomorpha					Teleostei			Metazoa		cellular organisms	Clupeocephala	rondeletii species complex												Neopterygii			Danichthys		Belonoidei	Craniata				Actinopterygii		Atherinomorphae
984890	Bacteria	Proteobacteria	Alphaproteobacteria	Hyphomicrobiales	Phyllobacteriaceae	Nitratireductor	Nitratireductor sp. W11-4																																cellular organisms	unclassified Nitratireductor
984892	Bacteria	Firmicutes	Bacilli	Bacillales	Staphylococcaceae	Staphylococcus	Staphylococcus pseudintermedius		Terrabacteria group																														cellular organisms											Staphylococcus intermedius group		Staphylococcus pseudintermedius ED99
984893	Eukaryota	Chordata	Actinopteri		Moronidae	Dicentrarchus	Dicentrarchus sp. BV-2001		Opisthokonta	Eumetazoa	Eurypterygia	Ctenosquamata	Acanthomorphata	Euacanthomorphacea	Percomorphaceae	Eupercaria					Bilateria	Deuterostomia	Vertebrata	Gnathostomata	Teleostomi	Euteleostomi	Osteoglossocephalai	Neoteleostei	Euteleosteomorpha					Teleostei			Metazoa		cellular organisms	Clupeocephala	Eupercaria incertae sedis	unclassified Dicentrarchus											Neopterygii						Craniata				Actinopterygii
984894	Bacteria	Chlamydiae	Chlamydiia	Chlamydiales	Chlamydiaceae	Chlamydia	Chlamydia psittaci		PVC group																														cellular organisms	Chlamydia/Chlamydophila group												Chlamydia psittaci Cal10
984895	Bacteria	Proteobacteria	Gammaproteobacteria	Enterobacterales	Enterobacteriaceae	Shigella	Shigella dysenteriae																																cellular organisms										Shigella dysenteriae 2a
984896	Bacteria	Proteobacteria	Gammaproteobacteria	Enterobacterales	Enterobacteriaceae	Shigella	Shigella dysenteriae																																cellular organisms										Shigella dysenteriae 3
984897	Bacteria	Proteobacteria	Gammaproteobacteria	Enterobacterales	Enterobacteriaceae	Shigella	Shigella dysenteriae																																cellular organisms										Shigella dysenteriae 1
984898	Bacteria	Proteobacteria	Gammaproteobacteria	Enterobacterales	Enterobacteriaceae	Shigella	Shigella flexneri																																cellular organisms										Shigella flexneri 4a
984899	Viruses	Pisuviricota	Pisoniviricetes	Picornavirales	Caliciviridae	Nebovirus	Bovine enteric virus Bo/9PE/2010/ITA		Riboviria																												Orthornavirae		unclassified Nebovirus
984900	Eukaryota	Arthropoda	Insecta	Diptera	Pediciidae	Dicranota	Dicranota sp. AJ-2011		Opisthokonta	Eumetazoa											Bilateria	Protostomia	Ecdysozoa	Panarthropoda	Mandibulata	Pancrustacea	Dicondylia		Endopterygota					Neoptera	Tipulomorpha		Metazoa		cellular organisms	unclassified Dicranota													Pterygota		Pediciinae			Nematocera	Hexapoda					Tipuloidea
984901	Eukaryota	Arthropoda	Insecta	Ephemeroptera	Heptageniidae	Epeorus	Epeorus sp. AJ-2011		Opisthokonta	Eumetazoa											Bilateria	Protostomia	Ecdysozoa	Panarthropoda	Mandibulata	Pancrustacea	Dicondylia							Palaeoptera			Metazoa		cellular organisms	unclassified Epeorus													Pterygota					Setisura	Hexapoda
984902	Eukaryota	Arthropoda	Insecta	Ephemeroptera	Heptageniidae	Rhithrogena	Rhithrogena sp. AJ-2011		Opisthokonta	Eumetazoa											Bilateria	Protostomia	Ecdysozoa	Panarthropoda	Mandibulata	Pancrustacea	Dicondylia							Palaeoptera			Metazoa		cellular organisms	unclassified Rhithrogena													Pterygota					Setisura	Hexapoda
984903	Eukaryota	Arthropoda	Insecta	Diptera	Chironomidae	Tvetenia	Tvetenia sp. AJ-2011		Opisthokonta	Eumetazoa											Bilateria	Protostomia	Ecdysozoa	Panarthropoda	Mandibulata	Pancrustacea	Dicondylia		Endopterygota					Neoptera	Culicomorpha		Metazoa		cellular organisms	unclassified Tvetenia													Pterygota		Orthocladiinae			Nematocera	Hexapoda					Chironomoidea
984904	Eukaryota	Arthropoda	Insecta	Diptera	Chironomidae	Diamesa	Diamesa bohemani		Opisthokonta	Eumetazoa											Bilateria	Protostomia	Ecdysozoa	Panarthropoda	Mandibulata	Pancrustacea	Dicondylia		Endopterygota					Neoptera	Culicomorpha		Metazoa		cellular organisms														Pterygota		Diamesinae			Nematocera	Hexapoda					Chironomoidea
984905	Eukaryota	Arthropoda	Insecta	Diptera	Chironomidae	Diamesa	Diamesa hyperborea		Opisthokonta	Eumetazoa											Bilateria	Protostomia	Ecdysozoa	Panarthropoda	Mandibulata	Pancrustacea	Dicondylia		Endopterygota					Neoptera	Culicomorpha		Metazoa		cellular organisms														Pterygota		Diamesinae			Nematocera	Hexapoda					Chironomoidea
984906	Eukaryota	Arthropoda	Insecta	Diptera	Chironomidae	Diamesa	Diamesa latitarsis		Opisthokonta	Eumetazoa											Bilateria	Protostomia	Ecdysozoa	Panarthropoda	Mandibulata	Pancrustacea	Dicondylia		Endopterygota					Neoptera	Culicomorpha		Metazoa		cellular organisms														Pterygota		Diamesinae			Nematocera	Hexapoda					Chironomoidea
984907	Eukaryota	Arthropoda	Insecta	Diptera	Chironomidae	Orthocladius	Orthocladius nitidoscutellatus		Opisthokonta	Eumetazoa											Bilateria	Protostomia	Ecdysozoa	Panarthropoda	Mandibulata	Pancrustacea	Dicondylia		Endopterygota					Neoptera	Culicomorpha		Metazoa		cellular organisms														Pterygota		Orthocladiinae			Nematocera	Hexapoda					Chironomoidea
984908	Eukaryota	Arthropoda	Insecta	Diptera	Chironomidae	Orthocladius	Orthocladius telochaetus		Opisthokonta	Eumetazoa											Bilateria	Protostomia	Ecdysozoa	Panarthropoda	Mandibulata	Pancrustacea	Dicondylia		Endopterygota					Neoptera	Culicomorpha		Metazoa		cellular organisms														Pterygota		Orthocladiinae			Nematocera	Hexapoda					Chironomoidea
984909	Eukaryota	Arthropoda	Insecta	Diptera	Psychodidae		Psychodidae sp. AJ-2011		Opisthokonta	Eumetazoa											Bilateria	Protostomia	Ecdysozoa	Panarthropoda	Mandibulata	Pancrustacea	Dicondylia		Endopterygota					Neoptera	Psychodomorpha		Metazoa		cellular organisms	unclassified Psychodidae													Pterygota					Nematocera	Hexapoda					Psychodoidea
984910	Eukaryota	Arthropoda	Insecta	Trichoptera	Limnephilidae		Limnephilidae sp. AJ-2011		Opisthokonta	Eumetazoa											Bilateria	Protostomia	Ecdysozoa	Panarthropoda	Mandibulata	Pancrustacea	Dicondylia		Endopterygota					Neoptera	Plenitentoria		Metazoa		cellular organisms	unclassified Limnephilidae													Pterygota					Integripalpia	Hexapoda					Limnephiloidea	Amphiesmenoptera
984911	Eukaryota	Arthropoda	Insecta	Diptera	Chironomidae	Conchapelopia	Conchapelopia sp. AJ-2011		Opisthokonta	Eumetazoa											Bilateria	Protostomia	Ecdysozoa	Panarthropoda	Mandibulata	Pancrustacea	Dicondylia		Endopterygota					Neoptera	Culicomorpha		Metazoa		cellular organisms	unclassified Conchapelopia													Pterygota		Tanypodinae			Nematocera	Hexapoda					Chironomoidea			Pentaneurini
984912	Eukaryota	Streptophyta	Magnoliopsida	Fabales	Fabaceae	Cajanus	Cajanus cajanifolius		Embryophyta	Tracheophyta	50 kb inversion clade	NPAAA clade	indigoferoid/millettioid clade								Euphyllophyta	Spermatophyta	Mesangiospermae	eudicotyledons	Gunneridae	Pentapetalae	rosids	fabids									Viridiplantae		cellular organisms																Papilionoideae				Streptophytina								Phaseoleae
984914	Archaea	Euryarchaeota	Halobacteria	Halobacteriales	Haloarculaceae	Haloarcula	Haloarcula sp. AR7		Stenosarchaea group																														cellular organisms	unclassified Haloarcula
984917	Eukaryota	Arthropoda	Malacostraca	Isopoda	Haploniscidae	Haploniscus			Opisthokonta	Eumetazoa											Bilateria	Protostomia	Ecdysozoa	Panarthropoda	Mandibulata	Pancrustacea											Metazoa		cellular organisms											Haploniscus unicornis complex			Eumalacostraca					Asellota	Crustacea				Multicrustacea	Janiroidea	Peracarida
984918	Viruses	Pisuviricota	Stelpaviricetes	Patatavirales	Potyviridae		Commelina mild mosaic virus		Riboviria																												Orthornavirae		unclassified Potyviridae
984923	Eukaryota	Arthropoda	Malacostraca	Isopoda	Haploniscidae	Chauliodoniscus	Chauliodoniscus sp. BOLD:AAP1290		Opisthokonta	Eumetazoa											Bilateria	Protostomia	Ecdysozoa	Panarthropoda	Mandibulata	Pancrustacea											Metazoa		cellular organisms	unclassified Chauliodoniscus													Eumalacostraca					Asellota	Crustacea				Multicrustacea	Janiroidea	Peracarida
984926	Eukaryota	Mollusca	Bivalvia	Unionida	Unionidae	Lampsilis	Lampsilis virescens		Opisthokonta	Eumetazoa											Bilateria	Protostomia	Spiralia	Lophotrochozoa	Heteroconchia												Metazoa		cellular organisms														Autobranchia		Ambleminae									Unionoidea	Palaeoheterodonta		Lampsilini
984927	Eukaryota	Mollusca	Bivalvia	Unionida	Unionidae	Pleurobema	Pleurobema riddellii		Opisthokonta	Eumetazoa											Bilateria	Protostomia	Spiralia	Lophotrochozoa	Heteroconchia												Metazoa		cellular organisms														Autobranchia		Ambleminae									Unionoidea	Palaeoheterodonta		Pleurobemini
984929	Eukaryota	Mollusca	Bivalvia	Unionida	Unionidae	Uniomerus	Uniomerus declivis		Opisthokonta	Eumetazoa											Bilateria	Protostomia	Spiralia	Lophotrochozoa	Heteroconchia												Metazoa		cellular organisms														Autobranchia		Ambleminae									Unionoidea	Palaeoheterodonta		Quadrulini
984930	Viruses	Negarnaviricota	Insthoviricetes	Articulavirales	Orthomyxoviridae	Alphainfluenzavirus	Influenza A virus		Riboviria																												Orthornavirae		Influenza A virus (A/Steller's eider/Alaska/44222-192/2006(H3N3))										H3N3 subtype										Polyploviricotina
984931	Viruses	Negarnaviricota	Insthoviricetes	Articulavirales	Orthomyxoviridae	Alphainfluenzavirus	Influenza A virus		Riboviria																												Orthornavirae		Influenza A virus (A/Steller's eider/Alaska/44354-138/2007(H3N6))										H3N6 subtype										Polyploviricotina
984932	Viruses	Negarnaviricota	Insthoviricetes	Articulavirales	Orthomyxoviridae	Alphainfluenzavirus	Influenza A virus		Riboviria																												Orthornavirae		Influenza A virus (A/Steller's eider/Alaska/44354-187/2007(H6N1))										H6N1 subtype										Polyploviricotina
984933	Viruses	Negarnaviricota	Insthoviricetes	Articulavirales	Orthomyxoviridae	Alphainfluenzavirus	Influenza A virus		Riboviria																												Orthornavirae		Influenza A virus (A/Steller's eider/Alaska/44354-321/2007(H1N1))										H1N1 subtype										Polyploviricotina
984934	Viruses	Negarnaviricota	Insthoviricetes	Articulavirales	Orthomyxoviridae	Alphainfluenzavirus	Influenza A virus		Riboviria																												Orthornavirae		Influenza A virus (A/Steller's eider/Alaska/44354-352/2007(H3N6))										H3N6 subtype										Polyploviricotina
984935	Viruses	Negarnaviricota	Insthoviricetes	Articulavirales	Orthomyxoviridae	Alphainfluenzavirus	Influenza A virus		Riboviria																												Orthornavirae		Influenza A virus (A/Steller's eider/Alaska/44354-353/2007(H3N6))										H3N6 subtype										Polyploviricotina
984936	Viruses	Negarnaviricota	Insthoviricetes	Articulavirales	Orthomyxoviridae	Alphainfluenzavirus	Influenza A virus		Riboviria																												Orthornavirae		Influenza A virus (A/Steller's eider/Alaska/44354-355/2007(H3N6))										H3N6 subtype										Polyploviricotina
984937	Viruses	Negarnaviricota	Insthoviricetes	Articulavirales	Orthomyxoviridae	Alphainfluenzavirus	Influenza A virus		Riboviria																												Orthornavirae		Influenza A virus (A/Steller's eider/Alaska/44354-356/2007(H3N6))										H3N6 subtype										Polyploviricotina
984938	Viruses	Negarnaviricota	Insthoviricetes	Articulavirales	Orthomyxoviridae	Alphainfluenzavirus	Influenza A virus		Riboviria																												Orthornavirae		Influenza A virus (A/Steller's eider/Alaska/44354-376/2007(H3N6))										H3N6 subtype										Polyploviricotina
984939	Viruses	Negarnaviricota	Insthoviricetes	Articulavirales	Orthomyxoviridae	Alphainfluenzavirus	Influenza A virus		Riboviria																												Orthornavirae		Influenza A virus (A/Steller's eider/Alaska/44422-107/2008(H1N1))										H1N1 subtype										Polyploviricotina
984940	Viruses	Negarnaviricota	Insthoviricetes	Articulavirales	Orthomyxoviridae	Alphainfluenzavirus	Influenza A virus		Riboviria																												Orthornavirae		Influenza A virus (A/Steller's eider/Alaska/44422-123/2008(H10N1))										H10N1 subtype										Polyploviricotina
984941	Viruses	Negarnaviricota	Insthoviricetes	Articulavirales	Orthomyxoviridae	Alphainfluenzavirus	Influenza A virus		Riboviria																												Orthornavirae		Influenza A virus (A/Steller's eider/Alaska/44422-239/2008(H10N7))										H10N7 subtype										Polyploviricotina
984942	Viruses	Negarnaviricota	Insthoviricetes	Articulavirales	Orthomyxoviridae	Alphainfluenzavirus	Influenza A virus		Riboviria																												Orthornavirae		Influenza A virus (A/Steller's eider/Alaska/44422-253/2008(H11N9))										H11N9 subtype										Polyploviricotina
984943	Eukaryota	Foraminifera		Lituolida	Reophacidae	Reophax	Reophax sp. 3884		Sar	Rhizaria											Retaria																		cellular organisms	unclassified Reophax
984945	Eukaryota	Foraminifera				Ammodiscus			Sar	Rhizaria											Retaria																		cellular organisms
984947	Eukaryota	Foraminifera				Ammodiscus	Ammodiscus sp. 1406		Sar	Rhizaria											Retaria																		cellular organisms	unclassified Ammodiscus
984950	Eukaryota	Ascomycota	Sordariomycetes	Hypocreales		Acremonium	Acremonium sp. 0210LASC2B-2		Opisthokonta	saccharomyceta											leotiomyceta	sordariomyceta															Fungi		cellular organisms	Hypocreales incertae sedis	unclassified Acremonium												Hypocreomycetidae				Dikarya		Pezizomycotina
984951	Eukaryota	Ascomycota	Sordariomycetes	Hypocreales		Acremonium	Acremonium sp. 0210LASC25X-5		Opisthokonta	saccharomyceta											leotiomyceta	sordariomyceta															Fungi		cellular organisms	Hypocreales incertae sedis	unclassified Acremonium												Hypocreomycetidae				Dikarya		Pezizomycotina
984953	Eukaryota	Basidiomycota	Exobasidiomycetes	Exobasidiales	Brachybasidiaceae	Meira	Meira cf. geulakonigii PBM39		Opisthokonta																												Fungi		cellular organisms																		Dikarya		Ustilaginomycotina
984955	Eukaryota	Ascomycota	Sordariomycetes	Hypocreales	Nectriaceae	Fusarium	Fusarium cf. ensiforme FRC S1847		Opisthokonta	saccharomyceta											leotiomyceta	sordariomyceta															Fungi		cellular organisms														Hypocreomycetidae				Dikarya		Pezizomycotina
984956	Eukaryota	Ascomycota	Sordariomycetes	Hypocreales	Nectriaceae	Fusarium	Fusarium rectiphorum		Opisthokonta	saccharomyceta											leotiomyceta	sordariomyceta															Fungi		cellular organisms											Fusarium solani species complex			Hypocreomycetidae				Dikarya		Pezizomycotina
984957	Eukaryota	Ascomycota	Sordariomycetes	Hypocreales	Nectriaceae	Fusarium	Fusarium haematococcum		Opisthokonta	saccharomyceta											leotiomyceta	sordariomyceta															Fungi		cellular organisms											Fusarium solani species complex			Hypocreomycetidae				Dikarya		Pezizomycotina
984958	Eukaryota	Ascomycota	Sordariomycetes	Hypocreales	Nectriaceae	Fusarium	Fusarium kurunegalense		Opisthokonta	saccharomyceta											leotiomyceta	sordariomyceta															Fungi		cellular organisms											Fusarium solani species complex			Hypocreomycetidae				Dikarya		Pezizomycotina
984959	Eukaryota	Ascomycota	Sordariomycetes	Hypocreales	Nectriaceae	Fusarium	Fusarium kelerajum		Opisthokonta	saccharomyceta											leotiomyceta	sordariomyceta															Fungi		cellular organisms											Fusarium solani species complex			Hypocreomycetidae				Dikarya		Pezizomycotina
984961	Eukaryota	Streptophyta	Jungermanniopsida	Jungermanniales	Cephaloziellaceae	Kymatocalyx			Embryophyta	Marchantiophyta																											Viridiplantae		cellular organisms														Jungermanniidae					Cephaloziineae	Streptophytina
984962	Eukaryota	Basidiomycota	Agaricomycetes	Russulales	Bondarzewiaceae	Heterobasidion	Heterobasidion irregulare		Opisthokonta																												Fungi		cellular organisms	Agaricomycetes incertae sedis	Heterobasidion annosum species complex																Dikarya		Agaricomycotina
984963	Eukaryota	Basidiomycota	Microbotryomycetes	Sporidiobolales	Sporidiobolaceae	Rhodotorula	Rhodotorula sp. UFMG NH1.21		Opisthokonta																												Fungi		cellular organisms	unclassified Rhodotorula																	Dikarya		Pucciniomycotina
984964	Eukaryota	Ascomycota	Dothideomycetes	Dothideales	Saccotheciaceae	Aureobasidium	Aureobasidium sp. YM24372		Opisthokonta	saccharomyceta											leotiomyceta	dothideomyceta															Fungi		cellular organisms	unclassified Aureobasidium													Dothideomycetidae				Dikarya		Pezizomycotina
984965	Eukaryota	Ascomycota	Saccharomycetes	Saccharomycetales	Dipodascaceae	Geotrichum	Geotrichum sp. YM24346		Opisthokonta	saccharomyceta																											Fungi		cellular organisms	unclassified Geotrichum																	Dikarya		Saccharomycotina
984966	Eukaryota	Ascomycota	Sordariomycetes	Coniochaetales	Coniochaetaceae	Coniochaeta	Coniochaeta sp. YM24350		Opisthokonta	saccharomyceta											leotiomyceta	sordariomyceta															Fungi		cellular organisms	unclassified Coniochaeta													Sordariomycetidae				Dikarya		Pezizomycotina
984967	Eukaryota	Ascomycota	Eurotiomycetes	Eurotiales	Aspergillaceae	Penicillium	Penicillium sp. MF-6		Opisthokonta	saccharomyceta											leotiomyceta																Fungi		cellular organisms	unclassified Penicillium													Eurotiomycetidae				Dikarya		Pezizomycotina
984968	Eukaryota	Streptophyta	Marchantiopsida	Sphaerocarpales	Monocarpaceae				Embryophyta	Marchantiophyta																											Viridiplantae		cellular organisms														Marchantiidae						Streptophytina
984969	Eukaryota	Streptophyta	Marchantiopsida	Sphaerocarpales	Monocarpaceae	Monocarpus			Embryophyta	Marchantiophyta																											Viridiplantae		cellular organisms														Marchantiidae						Streptophytina
984970	Eukaryota	Streptophyta	Jungermanniopsida	Jungermanniales	Anastrophyllaceae	Schljakovianthus			Embryophyta	Marchantiophyta																											Viridiplantae		cellular organisms														Jungermanniidae					Cephaloziineae	Streptophytina
984971	Eukaryota	Streptophyta	Jungermanniopsida	Jungermanniales	Anastrophyllaceae	Neoorthocaulis			Embryophyta	Marchantiophyta																											Viridiplantae		cellular organisms														Jungermanniidae					Cephaloziineae	Streptophytina
984972	Eukaryota	Streptophyta	Jungermanniopsida	Jungermanniales	Lophoziaceae	Pseudolophozia			Embryophyta	Marchantiophyta																											Viridiplantae		cellular organisms														Jungermanniidae					Cephaloziineae	Streptophytina
984973	Viruses	Negarnaviricota	Insthoviricetes	Articulavirales	Orthomyxoviridae	Alphainfluenzavirus	Influenza A virus		Riboviria																												Orthornavirae		Influenza A virus (A/duck/Fukushima/2/2011(H5N1))										H5N1 subtype										Polyploviricotina
984974	Viruses	Negarnaviricota	Ellioviricetes	Bunyavirales	Phenuiviridae	Phlebovirus	Phlebovirus tick/XCQ-2011		Riboviria																												Orthornavirae		unclassified Phlebovirus																				Polyploviricotina
984975	Eukaryota	Oomycota		Saprolegniales	Saprolegniaceae	Saprolegnia	Saprolegnia sp. 197907		Sar	Stramenopiles																													cellular organisms	unclassified Saprolegnia
984976	Bacteria	Proteobacteria	Betaproteobacteria	Burkholderiales	Comamonadaceae	Variovorax	Variovorax sp. 197901																																cellular organisms	unclassified Variovorax
984977	Archaea	Euryarchaeota	Thermococci	Thermococcales	Thermococcaceae	Pyrococcus	Pyrococcus sp. LMO-A30																																cellular organisms	unclassified Pyrococcus
984978	Archaea	Euryarchaeota	Thermococci	Thermococcales	Thermococcaceae	Pyrococcus	Pyrococcus sp. LMO-A31																																cellular organisms	unclassified Pyrococcus
984979	Archaea	Euryarchaeota	Thermococci	Thermococcales	Thermococcaceae	Pyrococcus	Pyrococcus sp. LMO-A32																																cellular organisms	unclassified Pyrococcus
984980	Archaea	Euryarchaeota	Thermococci	Thermococcales	Thermococcaceae	Pyrococcus	Pyrococcus sp. LMO-A33																																cellular organisms	unclassified Pyrococcus
984981	Archaea	Euryarchaeota	Thermococci	Thermococcales	Thermococcaceae	Pyrococcus	Pyrococcus sp. LMO-A34																																cellular organisms	unclassified Pyrococcus
984982	Archaea	Euryarchaeota	Thermococci	Thermococcales	Thermococcaceae	Pyrococcus	Pyrococcus sp. LMO-A35																																cellular organisms	unclassified Pyrococcus
984983	Archaea	Euryarchaeota	Thermococci	Thermococcales	Thermococcaceae	Pyrococcus	Pyrococcus sp. LMO-A36																																cellular organisms	unclassified Pyrococcus
984984	Archaea	Euryarchaeota	Thermococci	Thermococcales	Thermococcaceae	Pyrococcus	Pyrococcus sp. LMO-A37																																cellular organisms	unclassified Pyrococcus
984985	Archaea	Euryarchaeota	Thermococci	Thermococcales	Thermococcaceae	Pyrococcus	Pyrococcus sp. LMO-A38																																cellular organisms	unclassified Pyrococcus
984986	Archaea	Euryarchaeota	Thermococci	Thermococcales	Thermococcaceae	Pyrococcus	Pyrococcus sp. LMO-A39																																cellular organisms	unclassified Pyrococcus
984987	Archaea	Euryarchaeota	Thermococci	Thermococcales	Thermococcaceae	Pyrococcus	Pyrococcus sp. LMO-A40																																cellular organisms	unclassified Pyrococcus
984988	Archaea	Euryarchaeota	Thermococci	Thermococcales	Thermococcaceae	Pyrococcus	Pyrococcus sp. LMO-A41																																cellular organisms	unclassified Pyrococcus
984989	Archaea	Euryarchaeota	Thermococci	Thermococcales	Thermococcaceae	Pyrococcus	Pyrococcus sp. LMO-A42																																cellular organisms	unclassified Pyrococcus
984990	Eukaryota	Arthropoda	Insecta	Lepidoptera	Gracillariidae	Phyllocnistis	Phyllocnistis gracilistylella		Opisthokonta	Eumetazoa											Bilateria	Protostomia	Ecdysozoa	Panarthropoda	Mandibulata	Pancrustacea	Dicondylia	Ditrysia	Endopterygota					Neoptera	Neolepidoptera		Metazoa		cellular organisms					Heteroneura									Pterygota		Phyllocnistinae			Glossata	Hexapoda					Tineoidea	Amphiesmenoptera
984991	Bacteria	Tenericutes	Mollicutes	Mycoplasmatales	Mycoplasmataceae	Mycoplasma	Mycoplasma parvum		Terrabacteria group																														cellular organisms
984992	Bacteria	Proteobacteria	Betaproteobacteria	Burkholderiales	Alcaligenaceae	Alcaligenes	Alcaligenes sp. VTGP.A30808																																cellular organisms	unclassified Alcaligenes
984993	Bacteria	Firmicutes	Bacilli	Bacillales	Bacillaceae	Bacillus	Bacillus sp. VTGP.C30808		Terrabacteria group																														cellular organisms	unclassified Bacillus (in: Bacteria)
984994	Bacteria	Firmicutes	Bacilli	Bacillales	Bacillaceae	Bacillus	Bacillus sp. VTGP.D30808		Terrabacteria group																														cellular organisms	unclassified Bacillus (in: Bacteria)
984995	Bacteria	Firmicutes	Bacilli	Bacillales		Exiguobacterium	Exiguobacterium sp. VTGP.B30808		Terrabacteria group																														cellular organisms	Bacillales incertae sedis	Bacillales Family XII. Incertae Sedis	unclassified Exiguobacterium
984996	Bacteria	Actinobacteria	Actinomycetia	Micrococcales	Dermatophilaceae	Mobilicoccus			Terrabacteria group																														cellular organisms
984997	Bacteria	Proteobacteria	Betaproteobacteria	Burkholderiales	Burkholderiaceae	Burkholderia	Burkholderia sp. 3BT3																																cellular organisms	unclassified Burkholderia
984998	Bacteria	Proteobacteria	Betaproteobacteria	Burkholderiales	Burkholderiaceae	Burkholderia	Burkholderia sp. 5AT11																																cellular organisms	unclassified Burkholderia
984999	Bacteria	Proteobacteria	Gammaproteobacteria	Enterobacterales	Erwiniaceae	Pantoea	Pantoea sp. 3DT5																																cellular organisms	unclassified Pantoea
985000	Bacteria	Proteobacteria	Gammaproteobacteria	Pseudomonadales	Pseudomonadaceae	Pseudomonas	Pseudomonas sp. 4AG6																																cellular organisms	unclassified Pseudomonas
985001	Bacteria	Actinobacteria	Actinomycetia	Micrococcales	Dermatophilaceae	Piscicoccus			Terrabacteria group																														cellular organisms
985002	Bacteria	Firmicutes	Bacilli	Bacillales	Staphylococcaceae	Staphylococcus	Staphylococcus argenteus		Terrabacteria group																														cellular organisms
985003	Bacteria	Actinobacteria	Actinomycetia	Streptomycetales	Streptomycetaceae	Streptomyces	Streptomyces sp. O2-32		Terrabacteria group																														cellular organisms	unclassified Streptomyces
985004	Bacteria	Actinobacteria	Actinomycetia	Streptomycetales	Streptomycetaceae	Streptomyces	Streptomyces sp. O3-26		Terrabacteria group																														cellular organisms	unclassified Streptomyces
985005	Bacteria	Actinobacteria	Actinomycetia	Streptomycetales	Streptomycetaceae	Streptomyces	Streptomyces sp. O4-6		Terrabacteria group																														cellular organisms	unclassified Streptomyces
985006	Bacteria	Firmicutes	Bacilli	Bacillales	Staphylococcaceae	Staphylococcus	Staphylococcus aureus		Terrabacteria group																														cellular organisms													Staphylococcus aureus subsp. aureus LGA251
985008	Bacteria	Proteobacteria	Gammaproteobacteria	Pasteurellales	Pasteurellaceae	Aggregatibacter	Aggregatibacter aphrophilus																																cellular organisms													Aggregatibacter aphrophilus ATCC 33389
985009	Bacteria	Firmicutes	Bacilli	Lactobacillales	Lactobacillaceae	Lactobacillus	Lactobacillus sp. ABRIINW-GOL4		Terrabacteria group																														cellular organisms	unclassified Lactobacillus
985010	Bacteria	Proteobacteria	Gammaproteobacteria	Pseudomonadales	Pseudomonadaceae	Pseudomonas	Pseudomonas sp. TJI-51																																cellular organisms	unclassified Pseudomonas
985011	Eukaryota	Arthropoda	Insecta	Hymenoptera	Tenthredinidae	Dolerus	Dolerus aeneus		Opisthokonta	Eumetazoa											Bilateria	Protostomia	Ecdysozoa	Panarthropoda	Mandibulata	Pancrustacea	Dicondylia		Endopterygota					Neoptera			Metazoa		cellular organisms														Pterygota		Selandriinae				Hexapoda					Tenthredinoidea
985012	Bacteria	Proteobacteria	Gammaproteobacteria	Xanthomonadales	Xanthomonadaceae	Luteimonas	Luteimonas cucumeris																																cellular organisms
985013	Bacteria	Actinobacteria	Actinomycetia	Streptomycetales	Streptomycetaceae	Streptomyces	Streptomyces sp. BCCS A10		Terrabacteria group																														cellular organisms	unclassified Streptomyces
985014	Eukaryota	Ascomycota	Saccharomycetes	Saccharomycetales		Nadsonia	Nadsonia fulvescens		Opisthokonta	saccharomyceta																											Fungi		cellular organisms	Saccharomycetales incertae sedis												Nadsonia fulvescens var. fulvescens NRRL Y-12810					Dikarya		Saccharomycotina
985015	Eukaryota	Ascomycota	Saccharomycetes	Saccharomycetales	Pichiaceae	Pichia	Pichia sp. BCCS M1		Opisthokonta	saccharomyceta																											Fungi		cellular organisms	unclassified Pichia																	Dikarya		Saccharomycotina
985016	Bacteria	Bacteroidota	Sphingobacteriia	Sphingobacteriales	Sphingobacteriaceae	Olivibacter	Olivibacter jilunii		FCB group	Bacteroidetes/Chlorobi group																													cellular organisms
985017	Bacteria	Proteobacteria	Alphaproteobacteria	Sphingomonadales	Erythrobacteraceae	Erythrobacter	Erythrobacter sp. RCC 1876																																cellular organisms	Erythrobacter/Porphyrobacter group	unclassified Erythrobacter
985018	Bacteria	Proteobacteria	Alphaproteobacteria	Sphingomonadales	Erythrobacteraceae	Erythrobacter	Erythrobacter sp. RCC 1877																																cellular organisms	Erythrobacter/Porphyrobacter group	unclassified Erythrobacter
985019	Bacteria	Proteobacteria	Alphaproteobacteria	Sphingomonadales	Erythrobacteraceae	Erythrobacter	Erythrobacter sp. RCC 1889																																cellular organisms	Erythrobacter/Porphyrobacter group	unclassified Erythrobacter
985020	Bacteria	Proteobacteria	Alphaproteobacteria	Sphingomonadales	Erythrobacteraceae	Erythrobacter	Erythrobacter sp. RCC 1903																																cellular organisms	Erythrobacter/Porphyrobacter group	unclassified Erythrobacter
985021	Bacteria	Proteobacteria	Alphaproteobacteria	Sphingomonadales	Erythrobacteraceae	Erythrobacter	Erythrobacter sp. RCC 1904																																cellular organisms	Erythrobacter/Porphyrobacter group	unclassified Erythrobacter
985022	Bacteria	Proteobacteria	Alphaproteobacteria	Rhodobacterales	Roseobacteraceae	Marivita	Marivita sp. RCC 1920																																cellular organisms	unclassified Marivita
985023	Bacteria	Proteobacteria	Alphaproteobacteria	Rhodobacterales	Roseobacteraceae	Marivita	Marivita sp. RCC 1921																																cellular organisms	unclassified Marivita
985024	Bacteria	Proteobacteria	Alphaproteobacteria	Rhodobacterales	Roseobacteraceae	Roseovarius	Roseovarius sp. RCC 1916																																cellular organisms	unclassified Roseovarius
985025	Bacteria	Proteobacteria	Alphaproteobacteria	Rhodobacterales	Roseobacteraceae	Sagittula	Sagittula sp. RCC 1923																																cellular organisms	unclassified Sagittula
985026	Bacteria	Proteobacteria	Alphaproteobacteria	Rhodobacterales	Roseobacteraceae	Roseovarius	Roseovarius sp. RCC 1928																																cellular organisms	unclassified Roseovarius
985027	Bacteria	Proteobacteria	Alphaproteobacteria	Rhodobacterales	Roseobacteraceae	Tateyamaria	Tateyamaria sp. RCC 1909																																cellular organisms	unclassified Tateyamaria
985028	Bacteria	Proteobacteria	Alphaproteobacteria	Rhodospirillales	Thalassobaculaceae	Thalassobaculum	Thalassobaculum sp. RCC 1910																																cellular organisms	unclassified Thalassobaculum
985032	Bacteria						bacterium RCC 1888																																cellular organisms	unclassified Bacteria
985033	Bacteria						bacterium RCC 1906																																cellular organisms	unclassified Bacteria
985034	Bacteria						bacterium RCC 1908																																cellular organisms	unclassified Bacteria
985035	Bacteria						bacterium RCC 1919																																cellular organisms	unclassified Bacteria
985036	Bacteria						bacterium RCC 1922																																cellular organisms	unclassified Bacteria
985037	Bacteria						bacterium RCC 1925																																cellular organisms	unclassified Bacteria
985038	Bacteria						bacterium RCC 1927																																cellular organisms	unclassified Bacteria
985039	Bacteria	Proteobacteria	Alphaproteobacteria	Rhodospirillales	Acetobacteraceae	Gluconacetobacter	Gluconacetobacter sp. RKY5																																cellular organisms	unclassified Gluconacetobacter
985040	Bacteria						bacterium C11(2011)																																cellular organisms	unclassified Bacteria
985041	Bacteria						bacterium A134(2011)																																cellular organisms	unclassified Bacteria
985042	Bacteria						bacterium B86(2011)																																cellular organisms	unclassified Bacteria
985043	Bacteria	Bacteroidota	Flavobacteriia	Flavobacteriales	Flavobacteriaceae	Polaribacter	Polaribacter sejongensis		FCB group	Bacteroidetes/Chlorobi group																													cellular organisms
985044	Bacteria	Bacteroidota	Flavobacteriia	Flavobacteriales	Flavobacteriaceae	Formosa	Formosa sp. KOPRI 21329		FCB group	Bacteroidetes/Chlorobi group																													cellular organisms	unclassified Formosa
985045	Eukaryota	Porifera	Demospongiae	Axinellida	Axinellidae	Axinella	Axinella rugosa		Opisthokonta																												Metazoa		cellular organisms														Heteroscleromorpha
985046	Bacteria	Proteobacteria	Alphaproteobacteria	Rhodobacterales			Rhodobacterales bacterium PRT1																																cellular organisms	unclassified Rhodobacterales
985047	Eukaryota	Ascomycota	Dothideomycetes	Pleosporales		Wicklowia			Opisthokonta	saccharomyceta											leotiomyceta	dothideomyceta															Fungi		cellular organisms	Pleosporales incertae sedis													Pleosporomycetidae				Dikarya		Pezizomycotina
985048	Bacteria	Proteobacteria	Gammaproteobacteria	Oceanospirillales	Halomonadaceae	Halovibrio																																	cellular organisms	environmental samples
985049	Bacteria	Proteobacteria	Gammaproteobacteria	Oceanospirillales	Halomonadaceae	Halovibrio	uncultured Halovibrio sp.																																cellular organisms	environmental samples
985050	Bacteria	Actinobacteria	Actinomycetia	Streptomycetales	Streptomycetaceae	Streptomyces	Streptomyces sp. enrichment culture clone S182		Terrabacteria group																														cellular organisms	environmental samples
985051	Bacteria	Actinobacteria	Actinomycetia	Streptomycetales	Streptomycetaceae	Streptomyces	Streptomyces sp. enrichment culture clone S183		Terrabacteria group																														cellular organisms	environmental samples
985052	Archaea	Crenarchaeota	Thermoprotei	Thermoproteales	Thermoproteaceae	Vulcanisaeta	Vulcanisaeta moutnovskia		TACK group																														cellular organisms
985053	Archaea	Crenarchaeota	Thermoprotei	Thermoproteales	Thermoproteaceae	Vulcanisaeta	Vulcanisaeta moutnovskia		TACK group																														cellular organisms													Vulcanisaeta moutnovskia 768-28
985054	Bacteria	Proteobacteria	Alphaproteobacteria	Rhodobacterales	Roseobacteraceae	Ruegeria	Ruegeria halocynthiae																																cellular organisms
985055	Bacteria	Proteobacteria	Alphaproteobacteria	Rhodobacterales	Rhodobacteraceae	Aliiroseovarius	Aliiroseovarius halocynthiae																																cellular organisms
985056	Eukaryota	Streptophyta	Magnoliopsida	Liliales	Liliaceae	Lilium	Lilium concolor		Embryophyta	Tracheophyta											Euphyllophyta	Spermatophyta	Mesangiospermae	Liliopsida													Viridiplantae		cellular organisms														Petrosaviidae						Streptophytina									Lilium concolor var. buschianum
985057	Eukaryota	Streptophyta	Magnoliopsida	Liliales	Liliaceae	Lilium	Lilium concolor		Embryophyta	Tracheophyta											Euphyllophyta	Spermatophyta	Mesangiospermae	Liliopsida													Viridiplantae		cellular organisms														Petrosaviidae						Streptophytina									Lilium concolor var. partheneion
985058	Eukaryota	Streptophyta	Magnoliopsida	Fabales	Fabaceae	Crotalaria	Crotalaria pulchra		Embryophyta	Tracheophyta	50 kb inversion clade	genistoids sensu lato	core genistoids								Euphyllophyta	Spermatophyta	Mesangiospermae	eudicotyledons	Gunneridae	Pentapetalae	rosids	fabids									Viridiplantae		cellular organisms																Papilionoideae				Streptophytina								Crotalarieae
985059	Eukaryota	Streptophyta	Magnoliopsida	Fabales	Fabaceae	Crotalaria	Crotalaria walkeri		Embryophyta	Tracheophyta	50 kb inversion clade	genistoids sensu lato	core genistoids								Euphyllophyta	Spermatophyta	Mesangiospermae	eudicotyledons	Gunneridae	Pentapetalae	rosids	fabids									Viridiplantae		cellular organisms																Papilionoideae				Streptophytina								Crotalarieae
985060	Eukaryota	Streptophyta	Magnoliopsida	Fabales	Fabaceae	Crotalaria	Crotalaria wightiana		Embryophyta	Tracheophyta	50 kb inversion clade	genistoids sensu lato	core genistoids								Euphyllophyta	Spermatophyta	Mesangiospermae	eudicotyledons	Gunneridae	Pentapetalae	rosids	fabids									Viridiplantae		cellular organisms																Papilionoideae				Streptophytina								Crotalarieae
985061	Eukaryota	Arthropoda	Arachnida	Ixodida	Ixodidae	Ixodes	Ixodes arboricola		Opisthokonta	Eumetazoa											Bilateria	Protostomia	Ecdysozoa	Panarthropoda													Metazoa		cellular organisms														Acari		Ixodinae				Chelicerata					Ixodoidea	Parasitiformes
985062	Viruses	Negarnaviricota	Insthoviricetes	Articulavirales	Orthomyxoviridae	Alphainfluenzavirus	Influenza A virus		Riboviria																												Orthornavirae		Influenza A virus (A/Denmark/118/2010(H1N1))										H1N1 subtype										Polyploviricotina
985063	Viruses	Negarnaviricota	Insthoviricetes	Articulavirales	Orthomyxoviridae	Alphainfluenzavirus	Influenza A virus		Riboviria																												Orthornavirae		Influenza A virus (A/Denmark/120/2010(H1N1))										H1N1 subtype										Polyploviricotina
985064	Viruses	Negarnaviricota	Insthoviricetes	Articulavirales	Orthomyxoviridae	Alphainfluenzavirus	Influenza A virus		Riboviria																												Orthornavirae		Influenza A virus (A/Denmark/19/2011(H1N1))										H1N1 subtype										Polyploviricotina
985065	Viruses	Negarnaviricota	Insthoviricetes	Articulavirales	Orthomyxoviridae	Alphainfluenzavirus	Influenza A virus		Riboviria																												Orthornavirae		Influenza A virus (A/Denmark/20/2011(H1N1))										H1N1 subtype										Polyploviricotina
985066	Viruses	Negarnaviricota	Insthoviricetes	Articulavirales	Orthomyxoviridae	Alphainfluenzavirus	Influenza A virus		Riboviria																												Orthornavirae		Influenza A virus (A/Denmark/24/2011(H1N1))										H1N1 subtype										Polyploviricotina
985067	Viruses	Negarnaviricota	Insthoviricetes	Articulavirales	Orthomyxoviridae	Alphainfluenzavirus	Influenza A virus		Riboviria																												Orthornavirae		Influenza A virus (A/Denmark/25/2011(H1N1))										H1N1 subtype										Polyploviricotina
985068	Viruses	Negarnaviricota	Insthoviricetes	Articulavirales	Orthomyxoviridae	Alphainfluenzavirus	Influenza A virus		Riboviria																												Orthornavirae		Influenza A virus (A/Denmark/26/2011(H1N1))										H1N1 subtype										Polyploviricotina
985069	Viruses	Negarnaviricota	Insthoviricetes	Articulavirales	Orthomyxoviridae	Alphainfluenzavirus	Influenza A virus		Riboviria																												Orthornavirae		Influenza A virus (A/Denmark/27/2011(H1N1))										H1N1 subtype										Polyploviricotina
985070	Viruses	Negarnaviricota	Insthoviricetes	Articulavirales	Orthomyxoviridae	Alphainfluenzavirus	Influenza A virus		Riboviria																												Orthornavirae		Influenza A virus (A/Denmark/28/2011(H1N1))										H1N1 subtype										Polyploviricotina
985071	Bacteria	Proteobacteria	Betaproteobacteria	Neisseriales	Chromobacteriaceae	Chitiniphilus	Chitiniphilus sp. HKm09913L																																cellular organisms	unclassified Chitiniphilus
985072	Viruses	Negarnaviricota	Insthoviricetes	Articulavirales	Orthomyxoviridae	Alphainfluenzavirus	Influenza A virus		Riboviria																												Orthornavirae		Influenza A virus (A/Denmark/21/2011(H3N2))										H3N2 subtype										Polyploviricotina
985073	Viruses	Negarnaviricota	Insthoviricetes	Articulavirales	Orthomyxoviridae	Alphainfluenzavirus	Influenza A virus		Riboviria																												Orthornavirae		Influenza A virus (A/Denmark/22/2011(H3N2))										H3N2 subtype										Polyploviricotina
985074	Viruses	Negarnaviricota	Insthoviricetes	Articulavirales	Orthomyxoviridae	Alphainfluenzavirus	Influenza A virus		Riboviria																												Orthornavirae		Influenza A virus (A/Denmark/23/2011(H3N2))										H3N2 subtype										Polyploviricotina
985075	Bacteria	Proteobacteria	Betaproteobacteria	Burkholderiales	Burkholderiaceae	Burkholderia	Burkholderia cenocepacia																																cellular organisms											Burkholderia cepacia complex		Burkholderia cenocepacia K56-2Sokol
985076	Bacteria	Proteobacteria	Betaproteobacteria	Burkholderiales	Burkholderiaceae	Burkholderia	Burkholderia cenocepacia																																cellular organisms											Burkholderia cepacia complex		Burkholderia cenocepacia K56-2Valvano
985077	Bacteria	Proteobacteria	Betaproteobacteria	Burkholderiales	Burkholderiaceae	Burkholderia	Burkholderia cenocepacia																																cellular organisms											Burkholderia cepacia complex		Burkholderia cenocepacia BC7
985078	Bacteria	Proteobacteria	Betaproteobacteria	Burkholderiales	Burkholderiaceae	Burkholderia	Burkholderia multivorans																																cellular organisms											Burkholderia cepacia complex		Burkholderia multivorans CF2
985079	Bacteria	Proteobacteria	Betaproteobacteria	Burkholderiales	Burkholderiaceae	Burkholderia	Burkholderia multivorans																																cellular organisms											Burkholderia cepacia complex		Burkholderia multivorans ATCC BAA-247
985080	Bacteria	Proteobacteria	Epsilonproteobacteria	Campylobacterales	Helicobacteraceae	Helicobacter	Helicobacter pylori																																cellular organisms	Helicobacter pylori 2018												Helicobacter pylori 908							delta/epsilon subdivisions
985081	Bacteria	Proteobacteria	Epsilonproteobacteria	Campylobacterales	Helicobacteraceae	Helicobacter	Helicobacter pylori																																cellular organisms	Helicobacter pylori 2017												Helicobacter pylori 908							delta/epsilon subdivisions
985082	Bacteria	Cyanobacteria		Oscillatoriales	Coleofasciculaceae	Wilmottia	Wilmottia murrayi		Terrabacteria group	Cyanobacteria/Melainabacteria group																													cellular organisms													Wilmottia murrayi 26GL17	Oscillatoriophycideae
985083	Bacteria	Cyanobacteria		Oscillatoriales	Coleofasciculaceae	Wilmottia	Wilmottia murrayi		Terrabacteria group	Cyanobacteria/Melainabacteria group																													cellular organisms													Wilmottia murrayi 26GL20	Oscillatoriophycideae
985084	Bacteria	Cyanobacteria		Oscillatoriales	Coleofasciculaceae	Wilmottia	Wilmottia murrayi		Terrabacteria group	Cyanobacteria/Melainabacteria group																													cellular organisms													Wilmottia murrayi 29RL-C	Oscillatoriophycideae
985085	Bacteria	Cyanobacteria		Oscillatoriales	Coleofasciculaceae	Wilmottia	Wilmottia murrayi		Terrabacteria group	Cyanobacteria/Melainabacteria group																													cellular organisms													Wilmottia murrayi A21	Oscillatoriophycideae
985086	Bacteria	Cyanobacteria		Oscillatoriales	Coleofasciculaceae	Wilmottia	Wilmottia murrayi		Terrabacteria group	Cyanobacteria/Melainabacteria group																													cellular organisms													Wilmottia murrayi A27	Oscillatoriophycideae
985087	Bacteria	Cyanobacteria		Oscillatoriales	Coleofasciculaceae	Wilmottia	Wilmottia murrayi		Terrabacteria group	Cyanobacteria/Melainabacteria group																													cellular organisms													Wilmottia murrayi KGI28	Oscillatoriophycideae
985088	Viruses	Negarnaviricota	Insthoviricetes	Articulavirales	Orthomyxoviridae	Alphainfluenzavirus	Influenza A virus		Riboviria																												Orthornavirae		Influenza A virus (A/duck/OH/492493/2007(H2N3))										H2N3 subtype										Polyploviricotina
985089	Viruses	Negarnaviricota	Insthoviricetes	Articulavirales	Orthomyxoviridae	Alphainfluenzavirus	Influenza A virus		Riboviria																												Orthornavirae		Influenza A virus (A/chicken/OH/494832/2007(H2N3))										H2N3 subtype										Polyploviricotina
985090	Viruses	Negarnaviricota	Insthoviricetes	Articulavirales	Orthomyxoviridae	Alphainfluenzavirus	Influenza A virus		Riboviria																												Orthornavirae		Influenza A virus (A/swine/Hubei/101/2009(H1N1))										H1N1 subtype										Polyploviricotina
985092	Viruses	Kitrinoviricota	Magsaviricetes	Nodamuvirales	Nodaviridae	Betanodavirus	Chelidonichthys lucernus betanodavirus		Riboviria																												Orthornavirae		unclassified Betanodavirus
985093	Viruses	Kitrinoviricota	Magsaviricetes	Nodamuvirales	Nodaviridae	Betanodavirus	Mugil cephalus betanodavirus		Riboviria																												Orthornavirae		unclassified Betanodavirus
985094	Viruses	Kitrinoviricota	Magsaviricetes	Nodamuvirales	Nodaviridae	Betanodavirus	Mullus barbatus barbatus betanodavirus		Riboviria																												Orthornavirae		unclassified Betanodavirus
985095	Eukaryota	Mucoromycota	Mucoromycetes	Mucorales	Rhizopodaceae	Rhizopus	Rhizopus sp. LG04		Opisthokonta																												Fungi		cellular organisms	Fungi incertae sedis	unclassified Rhizopus																	Mucorineae	Mucoromycotina
985096	Eukaryota	Basidiomycota	Tremellomycetes	Tremellales	Cryptococcaceae	Cryptococcus	Cryptococcus sp. CBS 8979		Opisthokonta																												Fungi		cellular organisms	unclassified Cryptococcus																	Dikarya		Agaricomycotina
985097	Eukaryota	Ascomycota	Orbiliomycetes	Orbiliales	Orbiliaceae	Dactylella	Dactylella sp. YMF1.0360918S		Opisthokonta	saccharomyceta																											Fungi		cellular organisms	unclassified Dactylella																	Dikarya		Pezizomycotina
985098	Eukaryota	Ascomycota	Dothideomycetes	Pleosporales	Didymellaceae	Phoma	Phoma sp. 70 YY-2011		Opisthokonta	saccharomyceta											leotiomyceta	dothideomyceta															Fungi		cellular organisms	unclassified Phoma													Pleosporomycetidae				Dikarya	Pleosporineae	Pezizomycotina
985099	Eukaryota	Ascomycota	Sordariomycetes	Diaporthales	Valsaceae	Phomopsis	Phomopsis sp. 60 YY-2011		Opisthokonta	saccharomyceta											leotiomyceta	sordariomyceta															Fungi		cellular organisms	unclassified Phomopsis													Sordariomycetidae				Dikarya		Pezizomycotina
985100	Eukaryota	Ascomycota					Ascomycota sp. PIMO_112		Opisthokonta																												Fungi		cellular organisms	unclassified Ascomycota																	Dikarya
985101	Eukaryota	Ascomycota					Ascomycota sp. PIMO_191		Opisthokonta																												Fungi		cellular organisms	unclassified Ascomycota																	Dikarya
985102	Eukaryota	Ascomycota					Ascomycota sp. PIMO_234		Opisthokonta																												Fungi		cellular organisms	unclassified Ascomycota																	Dikarya
985103	Eukaryota	Ascomycota					Ascomycota sp. PIMO_241		Opisthokonta																												Fungi		cellular organisms	unclassified Ascomycota																	Dikarya
985104	Eukaryota	Ascomycota					Ascomycota sp. PIMO_403		Opisthokonta																												Fungi		cellular organisms	unclassified Ascomycota																	Dikarya
985105	Eukaryota	Ascomycota					Ascomycota sp. PIMO_412		Opisthokonta																												Fungi		cellular organisms	unclassified Ascomycota																	Dikarya
985106	Eukaryota	Ascomycota					Ascomycota sp. PIMO_251		Opisthokonta																												Fungi		cellular organisms	unclassified Ascomycota																	Dikarya
985107	Eukaryota	Ascomycota					Ascomycota sp. PIMO_428		Opisthokonta																												Fungi		cellular organisms	unclassified Ascomycota																	Dikarya
985108	Eukaryota	Ascomycota	Sordariomycetes				Sordariomycetes sp. PIMO_272		Opisthokonta	saccharomyceta											leotiomyceta	sordariomyceta															Fungi		cellular organisms	unclassified Sordariomycetes																	Dikarya		Pezizomycotina
985109	Eukaryota	Ascomycota	Sordariomycetes	Xylariales	Xylariaceae	Xylaria	Xylaria sp. PIMO_424		Opisthokonta	saccharomyceta											leotiomyceta	sordariomyceta															Fungi		cellular organisms	unclassified Xylaria													Xylariomycetidae				Dikarya		Pezizomycotina
985110	Eukaryota	Ascomycota	Sordariomycetes	Xylariales			Xylariales sp. PIMO_242		Opisthokonta	saccharomyceta											leotiomyceta	sordariomyceta															Fungi		cellular organisms	unclassified Xylariales													Xylariomycetidae				Dikarya		Pezizomycotina
985111	Eukaryota	Ascomycota	Sordariomycetes	Xylariales			Xylariales sp. PIMO_34		Opisthokonta	saccharomyceta											leotiomyceta	sordariomyceta															Fungi		cellular organisms	unclassified Xylariales													Xylariomycetidae				Dikarya		Pezizomycotina
985112	Eukaryota	Ascomycota	Sordariomycetes	Xylariales			Xylariales sp. PIMO_366		Opisthokonta	saccharomyceta											leotiomyceta	sordariomyceta															Fungi		cellular organisms	unclassified Xylariales													Xylariomycetidae				Dikarya		Pezizomycotina
985113	Eukaryota	Ascomycota	Sordariomycetes	Xylariales			Xylariales sp. PIMO_367		Opisthokonta	saccharomyceta											leotiomyceta	sordariomyceta															Fungi		cellular organisms	unclassified Xylariales													Xylariomycetidae				Dikarya		Pezizomycotina
985114	Eukaryota	Ascomycota	Sordariomycetes	Xylariales			Xylariales sp. PIMO_387		Opisthokonta	saccharomyceta											leotiomyceta	sordariomyceta															Fungi		cellular organisms	unclassified Xylariales													Xylariomycetidae				Dikarya		Pezizomycotina
985115	Eukaryota						fungal sp. H3101		Opisthokonta																												Fungi		cellular organisms	unclassified Fungi
985116	Eukaryota						fungal sp. H1474		Opisthokonta																												Fungi		cellular organisms	unclassified Fungi
985117	Eukaryota						fungal sp. H1561		Opisthokonta																												Fungi		cellular organisms	unclassified Fungi
985118	Eukaryota						fungal sp. H1131		Opisthokonta																												Fungi		cellular organisms	unclassified Fungi
985119	Eukaryota						fungal sp. H5401		Opisthokonta																												Fungi		cellular organisms	unclassified Fungi
985120	Eukaryota						fungal sp. H7801		Opisthokonta																												Fungi		cellular organisms	unclassified Fungi
985121	Eukaryota						fungal sp. H1012		Opisthokonta																												Fungi		cellular organisms	unclassified Fungi
985122	Eukaryota						fungal sp. H1141		Opisthokonta																												Fungi		cellular organisms	unclassified Fungi
985123	Eukaryota						fungal sp. H1251		Opisthokonta																												Fungi		cellular organisms	unclassified Fungi
985124	Eukaryota						fungal sp. H4901		Opisthokonta																												Fungi		cellular organisms	unclassified Fungi
985125	Eukaryota						fungal sp. H8402		Opisthokonta																												Fungi		cellular organisms	unclassified Fungi
985126	Eukaryota						fungal sp. H8501		Opisthokonta																												Fungi		cellular organisms	unclassified Fungi
985127	Eukaryota						fungal sp. H8502		Opisthokonta																												Fungi		cellular organisms	unclassified Fungi
985128	Eukaryota						fungal sp. H8601		Opisthokonta																												Fungi		cellular organisms	unclassified Fungi
985129	Eukaryota						fungal sp. H8821		Opisthokonta																												Fungi		cellular organisms	unclassified Fungi
985130	Eukaryota						fungal sp. H1222		Opisthokonta																												Fungi		cellular organisms	unclassified Fungi
985131	Eukaryota						fungal sp. H1291		Opisthokonta																												Fungi		cellular organisms	unclassified Fungi
985132	Eukaryota						fungal sp. H1471		Opisthokonta																												Fungi		cellular organisms	unclassified Fungi
985133	Eukaryota						fungal sp. H1481		Opisthokonta																												Fungi		cellular organisms	unclassified Fungi
985134	Eukaryota						fungal sp. H2702		Opisthokonta																												Fungi		cellular organisms	unclassified Fungi
985135	Eukaryota	Mucoromycota	Mucoromycetes	Mucorales	Pilobolaceae	Pilobolus	Pilobolus heterosporus		Opisthokonta																												Fungi		cellular organisms	Fungi incertae sedis																		Mucorineae	Mucoromycotina
985138	Eukaryota	Ascomycota	Dothideomycetes	Mycosphaerellales	Mycosphaerellaceae	Zymoseptoria	Zymoseptoria tritici		Opisthokonta	saccharomyceta											leotiomyceta	dothideomyceta															Fungi		cellular organisms													Zymoseptoria tritici STIR04 A48b	Dothideomycetidae				Dikarya		Pezizomycotina
985139	Eukaryota	Ascomycota	Dothideomycetes	Mycosphaerellales	Mycosphaerellaceae	Zymoseptoria	Zymoseptoria pseudotritici		Opisthokonta	saccharomyceta											leotiomyceta	dothideomyceta															Fungi		cellular organisms													Zymoseptoria pseudotritici ST04IR_3.11.1	Dothideomycetidae				Dikarya		Pezizomycotina
985140	Eukaryota	Ascomycota	Dothideomycetes	Mycosphaerellales	Mycosphaerellaceae	Zymoseptoria	Zymoseptoria pseudotritici		Opisthokonta	saccharomyceta											leotiomyceta	dothideomyceta															Fungi		cellular organisms													Zymoseptoria pseudotritici STIR04_2.2.1	Dothideomycetidae				Dikarya		Pezizomycotina
985141	Eukaryota	Ascomycota	Dothideomycetes	Mycosphaerellales	Mycosphaerellaceae	Zymoseptoria	Zymoseptoria pseudotritici		Opisthokonta	saccharomyceta											leotiomyceta	dothideomyceta															Fungi		cellular organisms													Zymoseptoria pseudotritici STIR04_5.3	Dothideomycetidae				Dikarya		Pezizomycotina
985142	Eukaryota	Ascomycota	Dothideomycetes	Mycosphaerellales	Mycosphaerellaceae	Zymoseptoria	Zymoseptoria pseudotritici		Opisthokonta	saccharomyceta											leotiomyceta	dothideomyceta															Fungi		cellular organisms													Zymoseptoria pseudotritici STIR04_5.9.1	Dothideomycetidae				Dikarya		Pezizomycotina
985143	Eukaryota	Ascomycota	Dothideomycetes	Mycosphaerellales	Mycosphaerellaceae	Zymoseptoria	Zymoseptoria pseudotritici		Opisthokonta	saccharomyceta											leotiomyceta	dothideomyceta															Fungi		cellular organisms													Zymoseptoria pseudotritici STIR04_4.3.1	Dothideomycetidae				Dikarya		Pezizomycotina
985144	Eukaryota	Ascomycota	Dothideomycetes	Mycosphaerellales	Mycosphaerellaceae	Zymoseptoria	Zymoseptoria ardabiliae		Opisthokonta	saccharomyceta											leotiomyceta	dothideomyceta															Fungi		cellular organisms													Zymoseptoria ardabiliae STIR04_3.13.1	Dothideomycetidae				Dikarya		Pezizomycotina
985145	Eukaryota	Ascomycota	Dothideomycetes	Mycosphaerellales	Mycosphaerellaceae	Zymoseptoria	Zymoseptoria ardabiliae		Opisthokonta	saccharomyceta											leotiomyceta	dothideomyceta															Fungi		cellular organisms													Zymoseptoria ardabiliae STIR04_1.1.2	Dothideomycetidae				Dikarya		Pezizomycotina
985146	Eukaryota	Ascomycota	Dothideomycetes	Mycosphaerellales	Mycosphaerellaceae	Zymoseptoria	Zymoseptoria ardabiliae		Opisthokonta	saccharomyceta											leotiomyceta	dothideomyceta															Fungi		cellular organisms													Zymoseptoria ardabiliae STIR04_3.3.2	Dothideomycetidae				Dikarya		Pezizomycotina
985147	Eukaryota	Ascomycota	Dothideomycetes	Mycosphaerellales	Mycosphaerellaceae	Zymoseptoria	Zymoseptoria ardabiliae		Opisthokonta	saccharomyceta											leotiomyceta	dothideomyceta															Fungi		cellular organisms													Zymoseptoria ardabiliae STIR04_1.1.1	Dothideomycetidae				Dikarya		Pezizomycotina
985148	Eukaryota	Ascomycota	Dothideomycetes	Mycosphaerellales	Mycosphaerellaceae	Zymoseptoria	Zymoseptoria passerinii		Opisthokonta	saccharomyceta											leotiomyceta	dothideomyceta															Fungi		cellular organisms													Zymoseptoria passerinii SP63	Dothideomycetidae				Dikarya		Pezizomycotina
985149	Bacteria	Proteobacteria	Gammaproteobacteria	Alteromonadales	Pseudoalteromonadaceae	Pseudoalteromonas	Pseudoalteromonas sp. TB41																																cellular organisms	unclassified Pseudoalteromonas
985150	Bacteria	Bacteroidota	Flavobacteriia	Flavobacteriales	Flavobacteriaceae	Flavobacterium	Flavobacterium sp. FlavoEI_AT7r3AA4_B01_02		FCB group	Bacteroidetes/Chlorobi group																													cellular organisms	unclassified Flavobacterium
985151	Bacteria	Bacteroidota	Flavobacteriia	Flavobacteriales	Flavobacteriaceae	Flavobacterium	Flavobacterium sp. FlavoEI_AT7r3AA6_C01_03		FCB group	Bacteroidetes/Chlorobi group																													cellular organisms	unclassified Flavobacterium
985152	Bacteria	Bacteroidota	Flavobacteriia	Flavobacteriales	Flavobacteriaceae	Flavobacterium	Flavobacterium sp. FlavoEI_AT7r3AD5_E01_05		FCB group	Bacteroidetes/Chlorobi group																													cellular organisms	unclassified Flavobacterium
985153	Bacteria	Bacteroidota	Flavobacteriia	Flavobacteriales	Flavobacteriaceae	Flavobacterium	Flavobacterium sp. FlavoEI_AT7r3AF6_G01_07		FCB group	Bacteroidetes/Chlorobi group																													cellular organisms	unclassified Flavobacterium
985154	Bacteria	Bacteroidota	Flavobacteriia	Flavobacteriales	Flavobacteriaceae	Flavobacterium	Flavobacterium sp. FlavoEI_ChT7r1CC3_G06_47		FCB group	Bacteroidetes/Chlorobi group																													cellular organisms	unclassified Flavobacterium
985155	Bacteria	Bacteroidota	Flavobacteriia	Flavobacteriales	Flavobacteriaceae	Flavobacterium	Flavobacterium sp. FlavoEI_ChT7r1CD2_C07_51		FCB group	Bacteroidetes/Chlorobi group																													cellular organisms	unclassified Flavobacterium
985156	Bacteria	Bacteroidota	Flavobacteriia	Flavobacteriales	Flavobacteriaceae	Flavobacterium	Flavobacterium sp. FlavoEI_ChT7r1CD3_D07_52		FCB group	Bacteroidetes/Chlorobi group																													cellular organisms	unclassified Flavobacterium
985157	Bacteria	Bacteroidota	Flavobacteriia	Flavobacteriales	Flavobacteriaceae	Flavobacterium	Flavobacterium sp. FlavoEI_ChT7r1CE2_G07_55		FCB group	Bacteroidetes/Chlorobi group																													cellular organisms	unclassified Flavobacterium
985158	Bacteria	Bacteroidota	Flavobacteriia	Flavobacteriales	Flavobacteriaceae	Flavobacterium	Flavobacterium sp. FlavoEI_ChT7r1CE3_H07_56		FCB group	Bacteroidetes/Chlorobi group																													cellular organisms	unclassified Flavobacterium
985159	Bacteria	Bacteroidota	Flavobacteriia	Flavobacteriales	Flavobacteriaceae	Flavobacterium	Flavobacterium sp. FlavoEI_ChT7r1CF3_B08_58		FCB group	Bacteroidetes/Chlorobi group																													cellular organisms	unclassified Flavobacterium
985160	Bacteria	Bacteroidota	Flavobacteriia	Flavobacteriales	Flavobacteriaceae	Flavobacterium	Flavobacterium sp. FlavoEI_CoT2r3AB2_D01_04		FCB group	Bacteroidetes/Chlorobi group																													cellular organisms	unclassified Flavobacterium
985161	Bacteria	Bacteroidota	Flavobacteriia	Flavobacteriales	Flavobacteriaceae	Flavobacterium	Flavobacterium sp. FlavoEI_CoT2r3AF2_F01_06		FCB group	Bacteroidetes/Chlorobi group																													cellular organisms	unclassified Flavobacterium
985162	Bacteria	Bacteroidota	Flavobacteriia	Flavobacteriales	Flavobacteriaceae	Flavobacterium	Flavobacterium sp. FlavoEI_CoT2r3AG2_H01_08		FCB group	Bacteroidetes/Chlorobi group																													cellular organisms	unclassified Flavobacterium
985163	Bacteria	Bacteroidota	Flavobacteriia	Flavobacteriales	Flavobacteriaceae	Flavobacterium	Flavobacterium sp. FlavoEI_GT1r2CB6_F06_46		FCB group	Bacteroidetes/Chlorobi group																													cellular organisms	unclassified Flavobacterium
985164	Bacteria	Bacteroidota	Flavobacteriia	Flavobacteriales	Flavobacteriaceae	Flavobacterium	Flavobacterium sp. FlavoEI_GT1r2CC6_B07_50		FCB group	Bacteroidetes/Chlorobi group																													cellular organisms	unclassified Flavobacterium
985165	Bacteria	Bacteroidota	Flavobacteriia	Flavobacteriales	Flavobacteriaceae	Flavobacterium	Flavobacterium sp. FlavoEI_GT1r2CD6_E07_53		FCB group	Bacteroidetes/Chlorobi group																													cellular organisms	unclassified Flavobacterium
985166	Bacteria	Bacteroidota	Flavobacteriia	Flavobacteriales	Flavobacteriaceae	Flavobacterium	Flavobacterium sp. FlavoEI_GT1r2CG6_D08_60		FCB group	Bacteroidetes/Chlorobi group																													cellular organisms	unclassified Flavobacterium
985167	Bacteria	Bacteroidota	Flavobacteriia	Flavobacteriales	Flavobacteriaceae	Flavobacterium	Flavobacterium sp. FlavoEI_GT7Tr1CC5_A07_49		FCB group	Bacteroidetes/Chlorobi group																													cellular organisms	unclassified Flavobacterium
985168	Bacteria	Bacteroidota	Flavobacteriia	Flavobacteriales	Flavobacteriaceae	Flavobacterium	Flavobacterium sp. FlavoEI_GT7Tr1CE5_A08_57		FCB group	Bacteroidetes/Chlorobi group																													cellular organisms	unclassified Flavobacterium
985169	Bacteria	Bacteroidota	Flavobacteriia	Flavobacteriales	Flavobacteriaceae	Flavobacterium	Flavobacterium sp. FlavoEI_GT7Tr1CF52_C08_59		FCB group	Bacteroidetes/Chlorobi group																													cellular organisms	unclassified Flavobacterium
985170	Bacteria	Bacteroidota	Flavobacteriia	Flavobacteriales	Flavobacteriaceae	Flavobacterium	Flavobacterium sp. FlavoEI_MT1r3CA5_D06_44		FCB group	Bacteroidetes/Chlorobi group																													cellular organisms	unclassified Flavobacterium
985171	Bacteria	Bacteroidota	Flavobacteriia	Flavobacteriales	Flavobacteriaceae	Flavobacterium	Flavobacterium sp. FlavoEI_MT1r3CB5_E06_45		FCB group	Bacteroidetes/Chlorobi group																													cellular organisms	unclassified Flavobacterium
985172	Bacteria	Bacteroidota	Flavobacteriia	Flavobacteriales	Flavobacteriaceae	Flavobacterium	Flavobacterium sp. FlavoEI_MT1r3CC4_H06_48		FCB group	Bacteroidetes/Chlorobi group																													cellular organisms	unclassified Flavobacterium
985173	Bacteria	Bacteroidota	Flavobacteriia	Flavobacteriales	Flavobacteriaceae	Flavobacterium	Flavobacterium sp. FlavoEI_MT1r3CH4_E08_61		FCB group	Bacteroidetes/Chlorobi group																													cellular organisms	unclassified Flavobacterium
985174	Bacteria	Bacteroidota	Flavobacteriia	Flavobacteriales	Flavobacteriaceae	Flavobacterium	Flavobacterium sp. FlavoEI_ST1r2CH8_F08_62		FCB group	Bacteroidetes/Chlorobi group																													cellular organisms	unclassified Flavobacterium
985175	Bacteria	Bacteroidota	Flavobacteriia	Flavobacteriales	Flavobacteriaceae	Flavobacterium	Flavobacterium sp. FlavoEI_ST4Fr3CD8_F07_54		FCB group	Bacteroidetes/Chlorobi group																													cellular organisms	unclassified Flavobacterium
985176	Bacteria	Bacteroidota	Flavobacteriia	Flavobacteriales	Flavobacteriaceae	Flavobacterium	Flavobacterium sp. FlavoEI_T110^3EB2_G08_63		FCB group	Bacteroidetes/Chlorobi group																													cellular organisms	unclassified Flavobacterium
985177	Bacteria	Bacteroidota	Flavobacteriia	Flavobacteriales	Flavobacteriaceae	Flavobacterium	Flavobacterium sp. FlavoEI_T110^3ED5_H08_64		FCB group	Bacteroidetes/Chlorobi group																													cellular organisms	unclassified Flavobacterium
985178	Bacteria	Bacteroidota	Flavobacteriia	Flavobacteriales	Flavobacteriaceae	Flavobacterium	Flavobacterium sp. FlavoEI_XDF_Orange_H10_65		FCB group	Bacteroidetes/Chlorobi group																													cellular organisms	unclassified Flavobacterium
985179	Bacteria	Bacteroidota	Flavobacteriia	Flavobacteriales	Flavobacteriaceae	Flavobacterium	Flavobacterium sp. FlavoEI_XDFr2BC5_E03_21		FCB group	Bacteroidetes/Chlorobi group																													cellular organisms	unclassified Flavobacterium
985180	Bacteria	Bacteroidota	Flavobacteriia	Flavobacteriales	Flavobacteriaceae	Flavobacterium	Flavobacterium sp. FlavoEI_XDFr2BE5_F04_30		FCB group	Bacteroidetes/Chlorobi group																													cellular organisms	unclassified Flavobacterium
985181	Bacteria	Bacteroidota	Flavobacteriia	Flavobacteriales	Flavobacteriaceae	Flavobacterium	Flavobacterium sp. FlavoEI_XDFr2BF5_D05_36		FCB group	Bacteroidetes/Chlorobi group																													cellular organisms	unclassified Flavobacterium
985182	Bacteria	Bacteroidota	Flavobacteriia	Flavobacteriales	Flavobacteriaceae	Flavobacterium	Flavobacterium sp. FlavoEI_XDFr2BG5_B06_42		FCB group	Bacteroidetes/Chlorobi group																													cellular organisms	unclassified Flavobacterium
985183	Bacteria	Bacteroidota	Flavobacteriia	Flavobacteriales	Flavobacteriaceae	Flavobacterium	Flavobacterium sp. FlavoEI_XT2r2BB12_H02_16		FCB group	Bacteroidetes/Chlorobi group																													cellular organisms	unclassified Flavobacterium
985184	Bacteria	Bacteroidota	Flavobacteriia	Flavobacteriales	Flavobacteriaceae	Flavobacterium	Flavobacterium sp. FlavoEI_XT4Fr1BA4_B02_10		FCB group	Bacteroidetes/Chlorobi group																													cellular organisms	unclassified Flavobacterium
985185	Bacteria	Bacteroidota	Flavobacteriia	Flavobacteriales	Flavobacteriaceae	Flavobacterium	Flavobacterium sp. FlavoEI_XT4Fr1BB3_A03_17		FCB group	Bacteroidetes/Chlorobi group																													cellular organisms	unclassified Flavobacterium
985186	Bacteria	Bacteroidota	Flavobacteriia	Flavobacteriales	Flavobacteriaceae	Flavobacterium	Flavobacterium sp. FlavoEI_XT4Fr1BC3_D03_20		FCB group	Bacteroidetes/Chlorobi group																													cellular organisms	unclassified Flavobacterium
985187	Bacteria	Bacteroidota	Flavobacteriia	Flavobacteriales	Flavobacteriaceae	Flavobacterium	Flavobacterium sp. FlavoEI_XT4Fr1BD3_G03_23		FCB group	Bacteroidetes/Chlorobi group																													cellular organisms	unclassified Flavobacterium
985188	Bacteria	Bacteroidota	Flavobacteriia	Flavobacteriales	Flavobacteriaceae	Flavobacterium	Flavobacterium sp. FlavoEI_XT4Fr1BD4_H03_24		FCB group	Bacteroidetes/Chlorobi group																													cellular organisms	unclassified Flavobacterium
985189	Bacteria	Bacteroidota	Flavobacteriia	Flavobacteriales	Flavobacteriaceae	Flavobacterium	Flavobacterium sp. FlavoEI_XT4Fr1BE4_E04_29		FCB group	Bacteroidetes/Chlorobi group																													cellular organisms	unclassified Flavobacterium
985190	Bacteria	Bacteroidota	Flavobacteriia	Flavobacteriales	Flavobacteriaceae	Flavobacterium	Flavobacterium sp. FlavoEI_XT4Fr1BF4_C05_35		FCB group	Bacteroidetes/Chlorobi group																													cellular organisms	unclassified Flavobacterium
985191	Bacteria	Bacteroidota	Flavobacteriia	Flavobacteriales	Flavobacteriaceae	Flavobacterium	Flavobacterium sp. FlavoEI_XT4Fr1BG42_A06_41		FCB group	Bacteroidetes/Chlorobi group																													cellular organisms	unclassified Flavobacterium
985192	Bacteria	Bacteroidota	Flavobacteriia	Flavobacteriales	Flavobacteriaceae	Flavobacterium	Flavobacterium sp. FlavoEI_XT4r3BB11_G02_15		FCB group	Bacteroidetes/Chlorobi group																													cellular organisms	unclassified Flavobacterium
985193	Bacteria	Bacteroidota	Flavobacteriia	Flavobacteriales	Flavobacteriaceae	Flavobacterium	Flavobacterium sp. FlavoEI_XT4r3BE11_D04_28		FCB group	Bacteroidetes/Chlorobi group																													cellular organisms	unclassified Flavobacterium
985194	Bacteria	Bacteroidota	Flavobacteriia	Flavobacteriales	Flavobacteriaceae	Flavobacterium	Flavobacterium sp. FlavoEI_XT4r3BF11_B05_34		FCB group	Bacteroidetes/Chlorobi group																													cellular organisms	unclassified Flavobacterium
985195	Bacteria	Bacteroidota	Flavobacteriia	Flavobacteriales	Flavobacteriaceae	Flavobacterium	Flavobacterium sp. FlavoEI_XT4r3BG11_H05_40		FCB group	Bacteroidetes/Chlorobi group																													cellular organisms	unclassified Flavobacterium
985196	Bacteria	Bacteroidota	Flavobacteriia	Flavobacteriales	Flavobacteriaceae	Flavobacterium	Flavobacterium sp. FlavoEI_XT7Tr1BA10_A02_09		FCB group	Bacteroidetes/Chlorobi group																													cellular organisms	unclassified Flavobacterium
985197	Bacteria	Bacteroidota	Flavobacteriia	Flavobacteriales	Flavobacteriaceae	Flavobacterium	Flavobacterium sp. FlavoEI_XT7Tr1BA6_C02_11		FCB group	Bacteroidetes/Chlorobi group																													cellular organisms	unclassified Flavobacterium
985198	Bacteria	Bacteroidota	Flavobacteriia	Flavobacteriales	Flavobacteriaceae	Flavobacterium	Flavobacterium sp. FlavoEI_XT7Tr1BA7_D02_12		FCB group	Bacteroidetes/Chlorobi group																													cellular organisms	unclassified Flavobacterium
985199	Bacteria	Bacteroidota	Flavobacteriia	Flavobacteriales	Flavobacteriaceae	Flavobacterium	Flavobacterium sp. FlavoEI_XT7Tr1BA8_E02_13		FCB group	Bacteroidetes/Chlorobi group																													cellular organisms	unclassified Flavobacterium
985200	Bacteria	Bacteroidota	Flavobacteriia	Flavobacteriales	Flavobacteriaceae	Flavobacterium	Flavobacterium sp. FlavoEI_XT7Tr1BA9_F02_14		FCB group	Bacteroidetes/Chlorobi group																													cellular organisms	unclassified Flavobacterium
985201	Bacteria	Bacteroidota	Flavobacteriia	Flavobacteriales	Flavobacteriaceae	Flavobacterium	Flavobacterium sp. FlavoEI_XT7Tr1BB8_B03_18		FCB group	Bacteroidetes/Chlorobi group																													cellular organisms	unclassified Flavobacterium
985202	Bacteria	Bacteroidota	Flavobacteriia	Flavobacteriales	Flavobacteriaceae	Flavobacterium	Flavobacterium sp. FlavoEI_XT7Tr1BC10_C03_19		FCB group	Bacteroidetes/Chlorobi group																													cellular organisms	unclassified Flavobacterium
985203	Bacteria	Bacteroidota	Flavobacteriia	Flavobacteriales	Flavobacteriaceae	Flavobacterium	Flavobacterium sp. FlavoEI_XT7Tr1BC6_F03_22		FCB group	Bacteroidetes/Chlorobi group																													cellular organisms	unclassified Flavobacterium
985204	Bacteria	Bacteroidota	Flavobacteriia	Flavobacteriales	Flavobacteriaceae	Flavobacterium	Flavobacterium sp. FlavoEI_XT7Tr1BD6_A04_25		FCB group	Bacteroidetes/Chlorobi group																													cellular organisms	unclassified Flavobacterium
985205	Bacteria	Bacteroidota	Flavobacteriia	Flavobacteriales	Flavobacteriaceae	Flavobacterium	Flavobacterium sp. FlavoEI_XT7Tr1BD7_B04_26		FCB group	Bacteroidetes/Chlorobi group																													cellular organisms	unclassified Flavobacterium
985206	Bacteria	Bacteroidota	Flavobacteriia	Flavobacteriales	Flavobacteriaceae	Flavobacterium	Flavobacterium sp. FlavoEI_XT7Tr1BD9_C04_27		FCB group	Bacteroidetes/Chlorobi group																													cellular organisms	unclassified Flavobacterium
985207	Bacteria	Bacteroidota	Flavobacteriia	Flavobacteriales	Flavobacteriaceae	Flavobacterium	Flavobacterium sp. FlavoEI_XT7Tr1BE6_G04_31		FCB group	Bacteroidetes/Chlorobi group																													cellular organisms	unclassified Flavobacterium
985208	Bacteria	Bacteroidota	Flavobacteriia	Flavobacteriales	Flavobacteriaceae	Flavobacterium	Flavobacterium sp. FlavoEI_XT7Tr1BE9_H04_32		FCB group	Bacteroidetes/Chlorobi group																													cellular organisms	unclassified Flavobacterium
985209	Bacteria	Bacteroidota	Flavobacteriia	Flavobacteriales	Flavobacteriaceae	Flavobacterium	Flavobacterium sp. FlavoEI_XT7Tr1BF10_A05_33		FCB group	Bacteroidetes/Chlorobi group																													cellular organisms	unclassified Flavobacterium
985210	Bacteria	Bacteroidota	Flavobacteriia	Flavobacteriales	Flavobacteriaceae	Flavobacterium	Flavobacterium sp. FlavoEI_XT7Tr1BF6_E05_37		FCB group	Bacteroidetes/Chlorobi group																													cellular organisms	unclassified Flavobacterium
985211	Bacteria	Bacteroidota	Flavobacteriia	Flavobacteriales	Flavobacteriaceae	Flavobacterium	Flavobacterium sp. FlavoEI_XT7Tr1BF9_F05_38		FCB group	Bacteroidetes/Chlorobi group																													cellular organisms	unclassified Flavobacterium
985212	Bacteria	Bacteroidota	Flavobacteriia	Flavobacteriales	Flavobacteriaceae	Flavobacterium	Flavobacterium sp. FlavoEI_XT7Tr1BG10_G05_39		FCB group	Bacteroidetes/Chlorobi group																													cellular organisms	unclassified Flavobacterium
985213	Bacteria	Bacteroidota	Flavobacteriia	Flavobacteriales	Flavobacteriaceae	Flavobacterium	Flavobacterium sp. FlavoEI_XT7Tr1BH10_C06_43		FCB group	Bacteroidetes/Chlorobi group																													cellular organisms	unclassified Flavobacterium
985214	Bacteria	Proteobacteria	Betaproteobacteria	Burkholderiales	Alcaligenaceae	Achromobacter	Achromobacter sp. UYSO1																																cellular organisms	unclassified Achromobacter
985215	Bacteria	Proteobacteria	Betaproteobacteria	Burkholderiales	Alcaligenaceae	Achromobacter	Achromobacter sp. UYSO2																																cellular organisms	unclassified Achromobacter
985216	Bacteria	Proteobacteria	Gammaproteobacteria	Moraxellales	Moraxellaceae	Acinetobacter	Acinetobacter sp. UYSO3																																cellular organisms	unclassified Acinetobacter
985217	Bacteria	Proteobacteria	Alphaproteobacteria	Hyphomicrobiales	Rhizobiaceae	Agrobacterium	Agrobacterium sp. UYSO4																																cellular organisms	Rhizobium/Agrobacterium group	unclassified Agrobacterium
985218	Bacteria	Proteobacteria	Gammaproteobacteria	Enterobacterales	Enterobacteriaceae	Enterobacter	Enterobacter sp. UYSO10																																cellular organisms	unclassified Enterobacter
985219	Bacteria	Proteobacteria	Gammaproteobacteria	Enterobacterales	Erwiniaceae	Pantoea	Pantoea sp. UYSO11																																cellular organisms	unclassified Pantoea
985220	Bacteria	Proteobacteria	Gammaproteobacteria	Enterobacterales	Erwiniaceae	Pantoea	Pantoea sp. UYSO12																																cellular organisms	unclassified Pantoea
985221	Bacteria	Proteobacteria	Gammaproteobacteria	Enterobacterales	Erwiniaceae	Pantoea	Pantoea sp. UYSO13																																cellular organisms	unclassified Pantoea
985222	Bacteria	Proteobacteria	Gammaproteobacteria	Pseudomonadales	Pseudomonadaceae	Pseudomonas	Pseudomonas sp. UYSO14																																cellular organisms	unclassified Pseudomonas
985223	Bacteria	Proteobacteria	Gammaproteobacteria	Pseudomonadales	Pseudomonadaceae	Pseudomonas	Pseudomonas sp. UYSO15																																cellular organisms	unclassified Pseudomonas
985224	Bacteria	Proteobacteria	Gammaproteobacteria	Pseudomonadales	Pseudomonadaceae	Pseudomonas	Pseudomonas sp. UYSO16																																cellular organisms	unclassified Pseudomonas
985225	Bacteria	Proteobacteria	Gammaproteobacteria	Pseudomonadales	Pseudomonadaceae	Pseudomonas	Pseudomonas sp. UYSO17																																cellular organisms	unclassified Pseudomonas
985226	Bacteria	Proteobacteria	Gammaproteobacteria	Pseudomonadales	Pseudomonadaceae	Pseudomonas	Pseudomonas sp. UYSO18																																cellular organisms	unclassified Pseudomonas
985227	Bacteria	Proteobacteria	Gammaproteobacteria	Pseudomonadales	Pseudomonadaceae	Pseudomonas	Pseudomonas sp. UYSO19																																cellular organisms	unclassified Pseudomonas
985228	Bacteria	Proteobacteria	Gammaproteobacteria	Pseudomonadales	Pseudomonadaceae	Pseudomonas	Pseudomonas sp. UYSO20																																cellular organisms	unclassified Pseudomonas
985229	Bacteria	Proteobacteria	Gammaproteobacteria	Pseudomonadales	Pseudomonadaceae	Pseudomonas	Pseudomonas sp. UYSO21																																cellular organisms	unclassified Pseudomonas
985230	Bacteria	Proteobacteria	Gammaproteobacteria	Enterobacterales	Yersiniaceae	Rahnella	Rahnella sp. UYSO22																																cellular organisms	unclassified Rahnella
985231	Bacteria	Proteobacteria	Gammaproteobacteria	Enterobacterales	Yersiniaceae	Rahnella	Rahnella sp. UYSO23																																cellular organisms	unclassified Rahnella
985232	Bacteria	Proteobacteria	Gammaproteobacteria	Xanthomonadales	Xanthomonadaceae	Stenotrophomonas	Stenotrophomonas sp. UYSO25																																cellular organisms	unclassified Stenotrophomonas
985233	Bacteria	Proteobacteria	Gammaproteobacteria	Xanthomonadales	Xanthomonadaceae	Stenotrophomonas	Stenotrophomonas sp. UYSO26																																cellular organisms	unclassified Stenotrophomonas
985234	Bacteria	Proteobacteria	Gammaproteobacteria	Xanthomonadales	Xanthomonadaceae	Stenotrophomonas	Stenotrophomonas sp. UYSO27																																cellular organisms	unclassified Stenotrophomonas
985235	Bacteria	Proteobacteria	Gammaproteobacteria	Xanthomonadales	Xanthomonadaceae	Stenotrophomonas	Stenotrophomonas sp. UYSO28																																cellular organisms	unclassified Stenotrophomonas
985236	Bacteria	Proteobacteria	Gammaproteobacteria	Xanthomonadales	Xanthomonadaceae	Stenotrophomonas	Stenotrophomonas sp. UYSO29																																cellular organisms	unclassified Stenotrophomonas
985237	Bacteria	Proteobacteria	Gammaproteobacteria	Xanthomonadales	Xanthomonadaceae	Stenotrophomonas	Stenotrophomonas sp. UYSO30																																cellular organisms	unclassified Stenotrophomonas
985238	Bacteria	Proteobacteria	Gammaproteobacteria	Xanthomonadales	Xanthomonadaceae	Stenotrophomonas	Stenotrophomonas sp. UYSO31																																cellular organisms	unclassified Stenotrophomonas
985239	Bacteria	Proteobacteria	Gammaproteobacteria	Xanthomonadales	Xanthomonadaceae	Stenotrophomonas	Stenotrophomonas sp. UYSO32																																cellular organisms	unclassified Stenotrophomonas
985240	Bacteria	Proteobacteria	Gammaproteobacteria	Xanthomonadales	Xanthomonadaceae	Stenotrophomonas	Stenotrophomonas sp. UYSO33																																cellular organisms	unclassified Stenotrophomonas
985241	Bacteria	Proteobacteria	Gammaproteobacteria	Xanthomonadales	Xanthomonadaceae	Stenotrophomonas	Stenotrophomonas sp. UYSO34																																cellular organisms	unclassified Stenotrophomonas
985242	Bacteria	Proteobacteria	Gammaproteobacteria	Xanthomonadales	Xanthomonadaceae	Xanthomonas	Xanthomonas sp. UYSO35																																cellular organisms	unclassified Xanthomonas
985243	Bacteria	Proteobacteria	Gammaproteobacteria	Enterobacterales	Enterobacteriaceae		Enterobacteriaceae bacterium UYSO5																																cellular organisms	unclassified Enterobacteriaceae
985244	Bacteria	Proteobacteria	Gammaproteobacteria	Enterobacterales	Enterobacteriaceae		Enterobacteriaceae bacterium UYSO6																																cellular organisms	unclassified Enterobacteriaceae
985245	Bacteria	Proteobacteria	Gammaproteobacteria	Enterobacterales	Enterobacteriaceae		Enterobacteriaceae bacterium UYSO7																																cellular organisms	unclassified Enterobacteriaceae
985246	Bacteria	Proteobacteria	Gammaproteobacteria	Enterobacterales	Enterobacteriaceae		Enterobacteriaceae bacterium UYSO8																																cellular organisms	unclassified Enterobacteriaceae
985247	Bacteria	Proteobacteria	Gammaproteobacteria	Enterobacterales	Enterobacteriaceae		Enterobacteriaceae bacterium UYSO9																																cellular organisms	unclassified Enterobacteriaceae
985248	Bacteria	Proteobacteria	Gammaproteobacteria	Alteromonadales	Alteromonadaceae	Glaciecola	Glaciecola sp. Za3-19																																cellular organisms	unclassified Glaciecola
985249	Bacteria	Proteobacteria	Gammaproteobacteria	Alteromonadales	Alteromonadaceae	Glaciecola	Glaciecola sp. Za3-36-1																																cellular organisms	unclassified Glaciecola
985250	Bacteria	Proteobacteria	Gammaproteobacteria	Nevskiales	Sinobacteraceae	Sinimarinibacterium	Sinimarinibacterium flocculans																																cellular organisms
985252	Bacteria	Nitrospirae	Nitrospira	Nitrospirales	Nitrospiraceae	Nitrospira	Nitrospira sp. Ecomares 2.1																																cellular organisms	unclassified Nitrospira
985253	Bacteria	Nitrospirae	Nitrospira	Nitrospirales	Nitrospiraceae	Nitrospira	Nitrospira sp. enrichment culture clone M1-9																																cellular organisms	environmental samples
985254	Bacteria	Actinobacteria	Actinomycetia	Micrococcales	Micrococcaceae	Arthrobacter	Arthrobacter sp. CAL 567		Terrabacteria group																														cellular organisms	unclassified Arthrobacter
985255	Bacteria	Bacteroidota	Flavobacteriia	Flavobacteriales	Flavobacteriaceae	Gillisia	Gillisia sp. CAL575		FCB group	Bacteroidetes/Chlorobi group																													cellular organisms	unclassified Gillisia
985256	Bacteria	Proteobacteria	Gammaproteobacteria	Pseudomonadales	Marinobacteraceae	Marinobacter	Marinobacter sp. CAL 629																																cellular organisms	unclassified Marinobacter
985257	Bacteria	Firmicutes	Bacilli	Bacillales	Bacillaceae	Oceanobacillus	Oceanobacillus sp. AC 118		Terrabacteria group																														cellular organisms	unclassified Oceanobacillus
985258	Bacteria	Proteobacteria	Gammaproteobacteria	Alteromonadales	Pseudoalteromonadaceae	Pseudoalteromonas	Pseudoalteromonas sp. TB25																																cellular organisms	unclassified Pseudoalteromonas
985259	Bacteria	Proteobacteria	Gammaproteobacteria	Moraxellales	Moraxellaceae	Psychrobacter	Psychrobacter sp. TB47																																cellular organisms	unclassified Psychrobacter
985260	Bacteria	Proteobacteria	Gammaproteobacteria	Alteromonadales	Shewanellaceae	Shewanella	Shewanella sp. CAL 635																																cellular organisms	unclassified Shewanella
985261	Bacteria	Proteobacteria	Gammaproteobacteria	Alteromonadales	Shewanellaceae	Shewanella	Shewanella sp. CAL 636																																cellular organisms	unclassified Shewanella
985262	Bacteria	Proteobacteria	Gammaproteobacteria	Alteromonadales	Shewanellaceae	Shewanella	Shewanella sp. TB1																																cellular organisms	unclassified Shewanella
985263	Bacteria	Firmicutes	Bacilli	Bacillales	Bacillaceae	Bacillus	Bacillus sp. S11		Terrabacteria group																														cellular organisms	unclassified Bacillus (in: Bacteria)
985264	Bacteria	Proteobacteria	Alphaproteobacteria	Hyphomicrobiales	Rhizobiaceae	Rhizobium	Rhizobium sp. S7																																cellular organisms	Rhizobium/Agrobacterium group	unclassified Rhizobium
985265	Bacteria	Proteobacteria	Gammaproteobacteria	Xanthomonadales	Xanthomonadaceae	Xanthomonas	Xanthomonas sp. S3																																cellular organisms	unclassified Xanthomonas
985266	Bacteria	Proteobacteria	Gammaproteobacteria	Moraxellales	Moraxellaceae	Moraxella	Moraxella sp. S2																																cellular organisms	unclassified Moraxella
985267	Eukaryota	Streptophyta	Magnoliopsida	Ericales	Ericaceae	Erica	Erica abietina		Embryophyta	Tracheophyta											Euphyllophyta	Spermatophyta	Mesangiospermae	eudicotyledons	Gunneridae	Pentapetalae	asterids										Viridiplantae		cellular organisms																Ericoideae				Streptophytina								Ericeae
985268	Eukaryota	Streptophyta	Magnoliopsida	Ericales	Ericaceae	Erica	Erica abietina		Embryophyta	Tracheophyta											Euphyllophyta	Spermatophyta	Mesangiospermae	eudicotyledons	Gunneridae	Pentapetalae	asterids										Viridiplantae		cellular organisms																Ericoideae				Streptophytina		Erica abietina subsp. abietina						Ericeae
985269	Eukaryota	Streptophyta	Magnoliopsida	Ericales	Ericaceae	Erica	Erica abietina		Embryophyta	Tracheophyta											Euphyllophyta	Spermatophyta	Mesangiospermae	eudicotyledons	Gunneridae	Pentapetalae	asterids										Viridiplantae		cellular organisms																Ericoideae				Streptophytina		Erica abietina subsp. atrorosea						Ericeae
985270	Eukaryota	Streptophyta	Magnoliopsida	Ericales	Ericaceae	Erica	Erica grandiflora		Embryophyta	Tracheophyta											Euphyllophyta	Spermatophyta	Mesangiospermae	eudicotyledons	Gunneridae	Pentapetalae	asterids										Viridiplantae		cellular organisms																Ericoideae				Streptophytina		Erica grandiflora subsp. grandiflora						Ericeae
985271	Eukaryota	Streptophyta	Magnoliopsida	Ericales	Ericaceae	Erica	Erica abietina		Embryophyta	Tracheophyta											Euphyllophyta	Spermatophyta	Mesangiospermae	eudicotyledons	Gunneridae	Pentapetalae	asterids										Viridiplantae		cellular organisms																Ericoideae				Streptophytina		Erica abietina subsp. diabolis						Ericeae
985272	Eukaryota	Streptophyta	Magnoliopsida	Ericales	Ericaceae	Erica	Erica accommodata		Embryophyta	Tracheophyta											Euphyllophyta	Spermatophyta	Mesangiospermae	eudicotyledons	Gunneridae	Pentapetalae	asterids										Viridiplantae		cellular organisms																Ericoideae				Streptophytina								Ericeae
985273	Eukaryota	Streptophyta	Magnoliopsida	Ericales	Ericaceae	Erica	Erica acuta		Embryophyta	Tracheophyta											Euphyllophyta	Spermatophyta	Mesangiospermae	eudicotyledons	Gunneridae	Pentapetalae	asterids										Viridiplantae		cellular organisms																Ericoideae				Streptophytina								Ericeae
985274	Eukaryota	Streptophyta	Magnoliopsida	Ericales	Ericaceae	Erica	Erica adnata		Embryophyta	Tracheophyta											Euphyllophyta	Spermatophyta	Mesangiospermae	eudicotyledons	Gunneridae	Pentapetalae	asterids										Viridiplantae		cellular organisms																Ericoideae				Streptophytina								Ericeae
985275	Eukaryota	Streptophyta	Magnoliopsida	Ericales	Ericaceae	Erica	Erica adunca		Embryophyta	Tracheophyta											Euphyllophyta	Spermatophyta	Mesangiospermae	eudicotyledons	Gunneridae	Pentapetalae	asterids										Viridiplantae		cellular organisms																Ericoideae				Streptophytina								Ericeae
985276	Eukaryota	Streptophyta	Magnoliopsida	Ericales	Ericaceae	Erica	Erica aestiva		Embryophyta	Tracheophyta											Euphyllophyta	Spermatophyta	Mesangiospermae	eudicotyledons	Gunneridae	Pentapetalae	asterids										Viridiplantae		cellular organisms																Ericoideae				Streptophytina								Ericeae
985277	Eukaryota	Streptophyta	Magnoliopsida	Ericales	Ericaceae	Erica	Erica agglutinans		Embryophyta	Tracheophyta											Euphyllophyta	Spermatophyta	Mesangiospermae	eudicotyledons	Gunneridae	Pentapetalae	asterids										Viridiplantae		cellular organisms																Ericoideae				Streptophytina								Ericeae
985278	Eukaryota	Streptophyta	Magnoliopsida	Ericales	Ericaceae	Erica	Erica albens		Embryophyta	Tracheophyta											Euphyllophyta	Spermatophyta	Mesangiospermae	eudicotyledons	Gunneridae	Pentapetalae	asterids										Viridiplantae		cellular organisms																Ericoideae				Streptophytina								Ericeae
985279	Eukaryota	Streptophyta	Magnoliopsida	Ericales	Ericaceae	Erica	Erica albertyniae		Embryophyta	Tracheophyta											Euphyllophyta	Spermatophyta	Mesangiospermae	eudicotyledons	Gunneridae	Pentapetalae	asterids										Viridiplantae		cellular organisms																Ericoideae				Streptophytina								Ericeae
985280	Eukaryota	Streptophyta	Magnoliopsida	Ericales	Ericaceae	Erica	Erica albescens		Embryophyta	Tracheophyta											Euphyllophyta	Spermatophyta	Mesangiospermae	eudicotyledons	Gunneridae	Pentapetalae	asterids										Viridiplantae		cellular organisms																Ericoideae				Streptophytina								Ericeae
985281	Eukaryota	Streptophyta	Magnoliopsida	Ericales	Ericaceae	Erica	Erica alexandri		Embryophyta	Tracheophyta											Euphyllophyta	Spermatophyta	Mesangiospermae	eudicotyledons	Gunneridae	Pentapetalae	asterids										Viridiplantae		cellular organisms																Ericoideae				Streptophytina								Ericeae
985282	Eukaryota	Streptophyta	Magnoliopsida	Ericales	Ericaceae	Erica	Erica alexandri		Embryophyta	Tracheophyta											Euphyllophyta	Spermatophyta	Mesangiospermae	eudicotyledons	Gunneridae	Pentapetalae	asterids										Viridiplantae		cellular organisms																Ericoideae				Streptophytina		Erica alexandri subsp. alexandri						Ericeae
985283	Eukaryota	Streptophyta	Magnoliopsida	Ericales	Ericaceae	Erica	Erica algida		Embryophyta	Tracheophyta											Euphyllophyta	Spermatophyta	Mesangiospermae	eudicotyledons	Gunneridae	Pentapetalae	asterids										Viridiplantae		cellular organisms																Ericoideae				Streptophytina								Ericeae
985284	Eukaryota	Streptophyta	Magnoliopsida	Ericales	Ericaceae	Erica	Erica alopecurus		Embryophyta	Tracheophyta											Euphyllophyta	Spermatophyta	Mesangiospermae	eudicotyledons	Gunneridae	Pentapetalae	asterids										Viridiplantae		cellular organisms																Ericoideae				Streptophytina								Ericeae
985285	Eukaryota	Streptophyta	Magnoliopsida	Ericales	Ericaceae	Erica	Erica alticola		Embryophyta	Tracheophyta											Euphyllophyta	Spermatophyta	Mesangiospermae	eudicotyledons	Gunneridae	Pentapetalae	asterids										Viridiplantae		cellular organisms																Ericoideae				Streptophytina								Ericeae
985286	Eukaryota	Streptophyta	Magnoliopsida	Ericales	Ericaceae	Erica	Erica amatolensis		Embryophyta	Tracheophyta											Euphyllophyta	Spermatophyta	Mesangiospermae	eudicotyledons	Gunneridae	Pentapetalae	asterids										Viridiplantae		cellular organisms																Ericoideae				Streptophytina								Ericeae
985287	Eukaryota	Streptophyta	Magnoliopsida	Ericales	Ericaceae	Erica	Erica amidae		Embryophyta	Tracheophyta											Euphyllophyta	Spermatophyta	Mesangiospermae	eudicotyledons	Gunneridae	Pentapetalae	asterids										Viridiplantae		cellular organisms																Ericoideae				Streptophytina								Ericeae
985288	Eukaryota	Streptophyta	Magnoliopsida	Ericales	Ericaceae	Erica	Erica ampullacea		Embryophyta	Tracheophyta											Euphyllophyta	Spermatophyta	Mesangiospermae	eudicotyledons	Gunneridae	Pentapetalae	asterids										Viridiplantae		cellular organisms																Ericoideae				Streptophytina								Ericeae
985289	Eukaryota	Streptophyta	Magnoliopsida	Ericales	Ericaceae	Erica	Erica angulosa		Embryophyta	Tracheophyta											Euphyllophyta	Spermatophyta	Mesangiospermae	eudicotyledons	Gunneridae	Pentapetalae	asterids										Viridiplantae		cellular organisms																Ericoideae				Streptophytina								Ericeae
985290	Eukaryota	Streptophyta	Magnoliopsida	Ericales	Ericaceae	Erica	Erica arachnocalyx		Embryophyta	Tracheophyta											Euphyllophyta	Spermatophyta	Mesangiospermae	eudicotyledons	Gunneridae	Pentapetalae	asterids										Viridiplantae		cellular organisms																Ericoideae				Streptophytina								Ericeae
985291	Eukaryota	Streptophyta	Magnoliopsida	Ericales	Ericaceae	Erica	Erica arborescens		Embryophyta	Tracheophyta											Euphyllophyta	Spermatophyta	Mesangiospermae	eudicotyledons	Gunneridae	Pentapetalae	asterids										Viridiplantae		cellular organisms																Ericoideae				Streptophytina								Ericeae
985292	Eukaryota	Streptophyta	Magnoliopsida	Ericales	Ericaceae	Erica	Erica arcuata		Embryophyta	Tracheophyta											Euphyllophyta	Spermatophyta	Mesangiospermae	eudicotyledons	Gunneridae	Pentapetalae	asterids										Viridiplantae		cellular organisms																Ericoideae				Streptophytina								Ericeae
985293	Eukaryota	Streptophyta	Magnoliopsida	Ericales	Ericaceae	Erica	Erica areolata		Embryophyta	Tracheophyta											Euphyllophyta	Spermatophyta	Mesangiospermae	eudicotyledons	Gunneridae	Pentapetalae	asterids										Viridiplantae		cellular organisms																Ericoideae				Streptophytina								Ericeae
985294	Eukaryota	Streptophyta	Magnoliopsida	Ericales	Ericaceae	Erica	Erica argentea		Embryophyta	Tracheophyta											Euphyllophyta	Spermatophyta	Mesangiospermae	eudicotyledons	Gunneridae	Pentapetalae	asterids										Viridiplantae		cellular organisms																Ericoideae				Streptophytina								Ericeae
985295	Eukaryota	Streptophyta	Magnoliopsida	Ericales	Ericaceae	Erica	Erica aristata		Embryophyta	Tracheophyta											Euphyllophyta	Spermatophyta	Mesangiospermae	eudicotyledons	Gunneridae	Pentapetalae	asterids										Viridiplantae		cellular organisms																Ericoideae				Streptophytina								Ericeae
985296	Eukaryota	Streptophyta	Magnoliopsida	Ericales	Ericaceae	Erica	Erica artemisioides		Embryophyta	Tracheophyta											Euphyllophyta	Spermatophyta	Mesangiospermae	eudicotyledons	Gunneridae	Pentapetalae	asterids										Viridiplantae		cellular organisms																Ericoideae				Streptophytina								Ericeae
985297	Eukaryota	Streptophyta	Magnoliopsida	Ericales	Ericaceae	Erica	Erica articularis		Embryophyta	Tracheophyta											Euphyllophyta	Spermatophyta	Mesangiospermae	eudicotyledons	Gunneridae	Pentapetalae	asterids										Viridiplantae		cellular organisms																Ericoideae				Streptophytina								Ericeae
985298	Eukaryota	Streptophyta	Magnoliopsida	Ericales	Ericaceae	Erica	Erica atherstonei		Embryophyta	Tracheophyta											Euphyllophyta	Spermatophyta	Mesangiospermae	eudicotyledons	Gunneridae	Pentapetalae	asterids										Viridiplantae		cellular organisms																Ericoideae				Streptophytina								Ericeae
985299	Eukaryota	Streptophyta	Magnoliopsida	Ericales	Ericaceae	Erica	Erica atromontana		Embryophyta	Tracheophyta											Euphyllophyta	Spermatophyta	Mesangiospermae	eudicotyledons	Gunneridae	Pentapetalae	asterids										Viridiplantae		cellular organisms																Ericoideae				Streptophytina								Ericeae
985300	Eukaryota	Streptophyta	Magnoliopsida	Ericales	Ericaceae	Erica	Erica atrovinosa		Embryophyta	Tracheophyta											Euphyllophyta	Spermatophyta	Mesangiospermae	eudicotyledons	Gunneridae	Pentapetalae	asterids										Viridiplantae		cellular organisms																Ericoideae				Streptophytina								Ericeae
985301	Eukaryota	Streptophyta	Magnoliopsida	Ericales	Ericaceae	Erica	Erica autumnalis		Embryophyta	Tracheophyta											Euphyllophyta	Spermatophyta	Mesangiospermae	eudicotyledons	Gunneridae	Pentapetalae	asterids										Viridiplantae		cellular organisms																Ericoideae				Streptophytina								Ericeae
985302	Eukaryota	Streptophyta	Magnoliopsida	Ericales	Ericaceae	Erica	Erica axilliflora		Embryophyta	Tracheophyta											Euphyllophyta	Spermatophyta	Mesangiospermae	eudicotyledons	Gunneridae	Pentapetalae	asterids										Viridiplantae		cellular organisms																Ericoideae				Streptophytina								Ericeae
985303	Eukaryota	Streptophyta	Magnoliopsida	Ericales	Ericaceae	Erica	Erica baccans		Embryophyta	Tracheophyta											Euphyllophyta	Spermatophyta	Mesangiospermae	eudicotyledons	Gunneridae	Pentapetalae	asterids										Viridiplantae		cellular organisms																Ericoideae				Streptophytina								Ericeae
985304	Eukaryota	Streptophyta	Magnoliopsida	Ericales	Ericaceae	Erica	Erica banksii		Embryophyta	Tracheophyta											Euphyllophyta	Spermatophyta	Mesangiospermae	eudicotyledons	Gunneridae	Pentapetalae	asterids										Viridiplantae		cellular organisms																Ericoideae				Streptophytina								Ericeae
985305	Eukaryota	Streptophyta	Magnoliopsida	Ericales	Ericaceae	Erica	Erica banksii		Embryophyta	Tracheophyta											Euphyllophyta	Spermatophyta	Mesangiospermae	eudicotyledons	Gunneridae	Pentapetalae	asterids										Viridiplantae		cellular organisms																Ericoideae				Streptophytina		Erica banksii subsp. comptonii						Ericeae
985306	Eukaryota	Streptophyta	Magnoliopsida	Ericales	Ericaceae	Erica	Erica banksii		Embryophyta	Tracheophyta											Euphyllophyta	Spermatophyta	Mesangiospermae	eudicotyledons	Gunneridae	Pentapetalae	asterids										Viridiplantae		cellular organisms																Ericoideae				Streptophytina		Erica banksii subsp. purpurea						Ericeae
985307	Eukaryota	Streptophyta	Magnoliopsida	Ericales	Ericaceae	Erica	Erica barbigeroides		Embryophyta	Tracheophyta											Euphyllophyta	Spermatophyta	Mesangiospermae	eudicotyledons	Gunneridae	Pentapetalae	asterids										Viridiplantae		cellular organisms																Ericoideae				Streptophytina								Ericeae
985308	Eukaryota	Streptophyta	Magnoliopsida	Ericales	Ericaceae	Erica	Erica benguelensis		Embryophyta	Tracheophyta											Euphyllophyta	Spermatophyta	Mesangiospermae	eudicotyledons	Gunneridae	Pentapetalae	asterids										Viridiplantae		cellular organisms																Ericoideae				Streptophytina								Ericeae
985309	Eukaryota	Streptophyta	Magnoliopsida	Ericales	Ericaceae	Erica	Erica benguelensis		Embryophyta	Tracheophyta											Euphyllophyta	Spermatophyta	Mesangiospermae	eudicotyledons	Gunneridae	Pentapetalae	asterids										Viridiplantae		cellular organisms																Ericoideae				Streptophytina		Erica benguelensis subsp. benguelensis						Ericeae
985310	Eukaryota	Streptophyta	Magnoliopsida	Ericales	Ericaceae	Erica	Erica benthamiana		Embryophyta	Tracheophyta											Euphyllophyta	Spermatophyta	Mesangiospermae	eudicotyledons	Gunneridae	Pentapetalae	asterids										Viridiplantae		cellular organisms																Ericoideae				Streptophytina								Ericeae
985311	Eukaryota	Streptophyta	Magnoliopsida	Ericales	Ericaceae	Erica	Erica bergiana		Embryophyta	Tracheophyta											Euphyllophyta	Spermatophyta	Mesangiospermae	eudicotyledons	Gunneridae	Pentapetalae	asterids										Viridiplantae		cellular organisms																Ericoideae				Streptophytina								Ericeae
985312	Eukaryota	Streptophyta	Magnoliopsida	Ericales	Ericaceae	Erica	Erica blandfordii		Embryophyta	Tracheophyta											Euphyllophyta	Spermatophyta	Mesangiospermae	eudicotyledons	Gunneridae	Pentapetalae	asterids										Viridiplantae		cellular organisms																Ericoideae				Streptophytina								Ericeae
985313	Eukaryota	Streptophyta	Magnoliopsida	Ericales	Ericaceae	Erica	Erica blenna		Embryophyta	Tracheophyta											Euphyllophyta	Spermatophyta	Mesangiospermae	eudicotyledons	Gunneridae	Pentapetalae	asterids										Viridiplantae		cellular organisms																Ericoideae				Streptophytina								Ericeae
985314	Eukaryota	Streptophyta	Magnoliopsida	Ericales	Ericaceae	Erica	Erica bodkinii		Embryophyta	Tracheophyta											Euphyllophyta	Spermatophyta	Mesangiospermae	eudicotyledons	Gunneridae	Pentapetalae	asterids										Viridiplantae		cellular organisms																Ericoideae				Streptophytina								Ericeae
985315	Eukaryota	Streptophyta	Magnoliopsida	Ericales	Ericaceae	Erica	Erica bolusiae		Embryophyta	Tracheophyta											Euphyllophyta	Spermatophyta	Mesangiospermae	eudicotyledons	Gunneridae	Pentapetalae	asterids										Viridiplantae		cellular organisms																Ericoideae				Streptophytina								Ericeae
985316	Eukaryota	Streptophyta	Magnoliopsida	Ericales	Ericaceae	Erica	Erica brachialis		Embryophyta	Tracheophyta											Euphyllophyta	Spermatophyta	Mesangiospermae	eudicotyledons	Gunneridae	Pentapetalae	asterids										Viridiplantae		cellular organisms																Ericoideae				Streptophytina								Ericeae
985317	Eukaryota	Streptophyta	Magnoliopsida	Ericales	Ericaceae	Erica	Erica bracteolaris		Embryophyta	Tracheophyta											Euphyllophyta	Spermatophyta	Mesangiospermae	eudicotyledons	Gunneridae	Pentapetalae	asterids										Viridiplantae		cellular organisms																Ericoideae				Streptophytina								Ericeae
985318	Eukaryota	Streptophyta	Magnoliopsida	Ericales	Ericaceae	Erica	Erica brevifolia		Embryophyta	Tracheophyta											Euphyllophyta	Spermatophyta	Mesangiospermae	eudicotyledons	Gunneridae	Pentapetalae	asterids										Viridiplantae		cellular organisms																Ericoideae				Streptophytina								Ericeae
985319	Eukaryota	Streptophyta	Magnoliopsida	Ericales	Ericaceae	Erica	Erica brownleeae		Embryophyta	Tracheophyta											Euphyllophyta	Spermatophyta	Mesangiospermae	eudicotyledons	Gunneridae	Pentapetalae	asterids										Viridiplantae		cellular organisms																Ericoideae				Streptophytina								Ericeae
985320	Eukaryota	Streptophyta	Magnoliopsida	Ericales	Ericaceae	Erica	Erica bruniades		Embryophyta	Tracheophyta											Euphyllophyta	Spermatophyta	Mesangiospermae	eudicotyledons	Gunneridae	Pentapetalae	asterids										Viridiplantae		cellular organisms																Ericoideae				Streptophytina								Ericeae
985321	Eukaryota	Streptophyta	Magnoliopsida	Ericales	Ericaceae	Erica	Erica bruniifolia		Embryophyta	Tracheophyta											Euphyllophyta	Spermatophyta	Mesangiospermae	eudicotyledons	Gunneridae	Pentapetalae	asterids										Viridiplantae		cellular organisms																Ericoideae				Streptophytina								Ericeae
985322	Eukaryota	Streptophyta	Magnoliopsida	Ericales	Ericaceae	Erica	Erica caespitosa		Embryophyta	Tracheophyta											Euphyllophyta	Spermatophyta	Mesangiospermae	eudicotyledons	Gunneridae	Pentapetalae	asterids										Viridiplantae		cellular organisms																Ericoideae				Streptophytina								Ericeae
985323	Eukaryota	Streptophyta	Magnoliopsida	Ericales	Ericaceae	Erica	Erica caffra		Embryophyta	Tracheophyta											Euphyllophyta	Spermatophyta	Mesangiospermae	eudicotyledons	Gunneridae	Pentapetalae	asterids										Viridiplantae		cellular organisms																Ericoideae				Streptophytina								Ericeae
985324	Eukaryota	Streptophyta	Magnoliopsida	Ericales	Ericaceae	Erica	Erica caffrorum		Embryophyta	Tracheophyta											Euphyllophyta	Spermatophyta	Mesangiospermae	eudicotyledons	Gunneridae	Pentapetalae	asterids										Viridiplantae		cellular organisms																Ericoideae				Streptophytina								Ericeae
985325	Eukaryota	Streptophyta	Magnoliopsida	Ericales	Ericaceae	Erica	Erica calcareophila		Embryophyta	Tracheophyta											Euphyllophyta	Spermatophyta	Mesangiospermae	eudicotyledons	Gunneridae	Pentapetalae	asterids										Viridiplantae		cellular organisms																Ericoideae				Streptophytina								Ericeae
985326	Eukaryota	Streptophyta	Magnoliopsida	Ericales	Ericaceae	Erica	Erica calycina		Embryophyta	Tracheophyta											Euphyllophyta	Spermatophyta	Mesangiospermae	eudicotyledons	Gunneridae	Pentapetalae	asterids										Viridiplantae		cellular organisms																Ericoideae				Streptophytina								Ericeae
985327	Eukaryota	Streptophyta	Magnoliopsida	Ericales	Ericaceae	Erica	Erica campanularis		Embryophyta	Tracheophyta											Euphyllophyta	Spermatophyta	Mesangiospermae	eudicotyledons	Gunneridae	Pentapetalae	asterids										Viridiplantae		cellular organisms																Ericoideae				Streptophytina								Ericeae
985328	Eukaryota	Streptophyta	Magnoliopsida	Ericales	Ericaceae	Erica	Erica canaliculata		Embryophyta	Tracheophyta											Euphyllophyta	Spermatophyta	Mesangiospermae	eudicotyledons	Gunneridae	Pentapetalae	asterids										Viridiplantae		cellular organisms																Ericoideae				Streptophytina								Ericeae
985329	Eukaryota	Streptophyta	Magnoliopsida	Ericales	Ericaceae	Erica	Erica cereris		Embryophyta	Tracheophyta											Euphyllophyta	Spermatophyta	Mesangiospermae	eudicotyledons	Gunneridae	Pentapetalae	asterids										Viridiplantae		cellular organisms																Ericoideae				Streptophytina								Ericeae
985330	Eukaryota	Streptophyta	Magnoliopsida	Ericales	Ericaceae	Erica	Erica cerinthoides		Embryophyta	Tracheophyta											Euphyllophyta	Spermatophyta	Mesangiospermae	eudicotyledons	Gunneridae	Pentapetalae	asterids										Viridiplantae		cellular organisms																Ericoideae				Streptophytina								Ericeae
985331	Eukaryota	Streptophyta	Magnoliopsida	Ericales	Ericaceae	Erica	Erica cerinthoides		Embryophyta	Tracheophyta											Euphyllophyta	Spermatophyta	Mesangiospermae	eudicotyledons	Gunneridae	Pentapetalae	asterids										Viridiplantae		cellular organisms																Ericoideae				Streptophytina		Erica cerinthoides subsp. cerinthoides						Ericeae
985332	Eukaryota	Streptophyta	Magnoliopsida	Ericales	Ericaceae	Erica	Erica cernua		Embryophyta	Tracheophyta											Euphyllophyta	Spermatophyta	Mesangiospermae	eudicotyledons	Gunneridae	Pentapetalae	asterids										Viridiplantae		cellular organisms																Ericoideae				Streptophytina								Ericeae
985333	Eukaryota	Streptophyta	Magnoliopsida	Ericales	Ericaceae	Erica	Erica chamissonis		Embryophyta	Tracheophyta											Euphyllophyta	Spermatophyta	Mesangiospermae	eudicotyledons	Gunneridae	Pentapetalae	asterids										Viridiplantae		cellular organisms																Ericoideae				Streptophytina								Ericeae
985334	Eukaryota	Streptophyta	Magnoliopsida	Ericales	Ericaceae	Erica	Erica chartacea		Embryophyta	Tracheophyta											Euphyllophyta	Spermatophyta	Mesangiospermae	eudicotyledons	Gunneridae	Pentapetalae	asterids										Viridiplantae		cellular organisms																Ericoideae				Streptophytina								Ericeae
985335	Eukaryota	Streptophyta	Magnoliopsida	Ericales	Ericaceae	Erica	Erica chionodes		Embryophyta	Tracheophyta											Euphyllophyta	Spermatophyta	Mesangiospermae	eudicotyledons	Gunneridae	Pentapetalae	asterids										Viridiplantae		cellular organisms																Ericoideae				Streptophytina								Ericeae
985336	Eukaryota	Streptophyta	Magnoliopsida	Ericales	Ericaceae	Erica	Erica chionophila		Embryophyta	Tracheophyta											Euphyllophyta	Spermatophyta	Mesangiospermae	eudicotyledons	Gunneridae	Pentapetalae	asterids										Viridiplantae		cellular organisms																Ericoideae				Streptophytina								Ericeae
985337	Eukaryota	Streptophyta	Magnoliopsida	Ericales	Ericaceae	Erica	Erica chiroptera		Embryophyta	Tracheophyta											Euphyllophyta	Spermatophyta	Mesangiospermae	eudicotyledons	Gunneridae	Pentapetalae	asterids										Viridiplantae		cellular organisms																Ericoideae				Streptophytina								Ericeae
985338	Eukaryota	Streptophyta	Magnoliopsida	Ericales	Ericaceae	Erica	Erica chloroloma		Embryophyta	Tracheophyta											Euphyllophyta	Spermatophyta	Mesangiospermae	eudicotyledons	Gunneridae	Pentapetalae	asterids										Viridiplantae		cellular organisms																Ericoideae				Streptophytina								Ericeae
985339	Eukaryota	Streptophyta	Magnoliopsida	Ericales	Ericaceae	Erica	Erica chrysocodon		Embryophyta	Tracheophyta											Euphyllophyta	Spermatophyta	Mesangiospermae	eudicotyledons	Gunneridae	Pentapetalae	asterids										Viridiplantae		cellular organisms																Ericoideae				Streptophytina								Ericeae
985340	Eukaryota	Streptophyta	Magnoliopsida	Ericales	Ericaceae	Erica	Erica coacervata		Embryophyta	Tracheophyta											Euphyllophyta	Spermatophyta	Mesangiospermae	eudicotyledons	Gunneridae	Pentapetalae	asterids										Viridiplantae		cellular organisms																Ericoideae				Streptophytina								Ericeae
985341	Eukaryota	Streptophyta	Magnoliopsida	Ericales	Ericaceae	Erica	Erica coarctata		Embryophyta	Tracheophyta											Euphyllophyta	Spermatophyta	Mesangiospermae	eudicotyledons	Gunneridae	Pentapetalae	asterids										Viridiplantae		cellular organisms																Ericoideae				Streptophytina								Ericeae
985342	Eukaryota	Streptophyta	Magnoliopsida	Ericales	Ericaceae	Erica	Erica coccinea		Embryophyta	Tracheophyta											Euphyllophyta	Spermatophyta	Mesangiospermae	eudicotyledons	Gunneridae	Pentapetalae	asterids										Viridiplantae		cellular organisms																Ericoideae				Streptophytina		Erica coccinea subsp. coccinea						Ericeae
985343	Eukaryota	Streptophyta	Magnoliopsida	Ericales	Ericaceae	Erica	Erica condensata		Embryophyta	Tracheophyta											Euphyllophyta	Spermatophyta	Mesangiospermae	eudicotyledons	Gunneridae	Pentapetalae	asterids										Viridiplantae		cellular organisms																Ericoideae				Streptophytina								Ericeae
985344	Eukaryota	Streptophyta	Magnoliopsida	Ericales	Ericaceae	Erica	Erica conferta		Embryophyta	Tracheophyta											Euphyllophyta	Spermatophyta	Mesangiospermae	eudicotyledons	Gunneridae	Pentapetalae	asterids										Viridiplantae		cellular organisms																Ericoideae				Streptophytina								Ericeae
985345	Eukaryota	Streptophyta	Magnoliopsida	Ericales	Ericaceae	Erica	Erica conspicua		Embryophyta	Tracheophyta											Euphyllophyta	Spermatophyta	Mesangiospermae	eudicotyledons	Gunneridae	Pentapetalae	asterids										Viridiplantae		cellular organisms																Ericoideae				Streptophytina								Ericeae
985346	Eukaryota	Streptophyta	Magnoliopsida	Ericales	Ericaceae	Erica	Erica cooperi		Embryophyta	Tracheophyta											Euphyllophyta	Spermatophyta	Mesangiospermae	eudicotyledons	Gunneridae	Pentapetalae	asterids										Viridiplantae		cellular organisms																Ericoideae				Streptophytina								Ericeae
985347	Eukaryota	Streptophyta	Magnoliopsida	Ericales	Ericaceae	Erica	Erica copiosa		Embryophyta	Tracheophyta											Euphyllophyta	Spermatophyta	Mesangiospermae	eudicotyledons	Gunneridae	Pentapetalae	asterids										Viridiplantae		cellular organisms																Ericoideae				Streptophytina								Ericeae
985348	Eukaryota	Streptophyta	Magnoliopsida	Ericales	Ericaceae	Erica	Erica cordata		Embryophyta	Tracheophyta											Euphyllophyta	Spermatophyta	Mesangiospermae	eudicotyledons	Gunneridae	Pentapetalae	asterids										Viridiplantae		cellular organisms																Ericoideae				Streptophytina								Ericeae
985349	Eukaryota	Streptophyta	Magnoliopsida	Ericales	Ericaceae	Erica	Erica corifolia		Embryophyta	Tracheophyta											Euphyllophyta	Spermatophyta	Mesangiospermae	eudicotyledons	Gunneridae	Pentapetalae	asterids										Viridiplantae		cellular organisms																Ericoideae				Streptophytina								Ericeae
985350	Eukaryota	Streptophyta	Magnoliopsida	Ericales	Ericaceae	Erica	Erica cristata		Embryophyta	Tracheophyta											Euphyllophyta	Spermatophyta	Mesangiospermae	eudicotyledons	Gunneridae	Pentapetalae	asterids										Viridiplantae		cellular organisms																Ericoideae				Streptophytina								Ericeae
985351	Eukaryota	Streptophyta	Magnoliopsida	Ericales	Ericaceae	Erica	Erica cristiflora		Embryophyta	Tracheophyta											Euphyllophyta	Spermatophyta	Mesangiospermae	eudicotyledons	Gunneridae	Pentapetalae	asterids										Viridiplantae		cellular organisms																Ericoideae				Streptophytina								Ericeae
985352	Eukaryota	Streptophyta	Magnoliopsida	Ericales	Ericaceae	Erica	Erica cruenta		Embryophyta	Tracheophyta											Euphyllophyta	Spermatophyta	Mesangiospermae	eudicotyledons	Gunneridae	Pentapetalae	asterids										Viridiplantae		cellular organisms																Ericoideae				Streptophytina								Ericeae
985353	Eukaryota	Streptophyta	Magnoliopsida	Ericales	Ericaceae	Erica	Erica cubica		Embryophyta	Tracheophyta											Euphyllophyta	Spermatophyta	Mesangiospermae	eudicotyledons	Gunneridae	Pentapetalae	asterids										Viridiplantae		cellular organisms																Ericoideae				Streptophytina								Ericeae
985354	Eukaryota	Streptophyta	Magnoliopsida	Ericales	Ericaceae	Erica	Erica cumuliflora		Embryophyta	Tracheophyta											Euphyllophyta	Spermatophyta	Mesangiospermae	eudicotyledons	Gunneridae	Pentapetalae	asterids										Viridiplantae		cellular organisms																Ericoideae				Streptophytina								Ericeae
985355	Eukaryota	Streptophyta	Magnoliopsida	Ericales	Ericaceae	Erica	Erica curviflora		Embryophyta	Tracheophyta											Euphyllophyta	Spermatophyta	Mesangiospermae	eudicotyledons	Gunneridae	Pentapetalae	asterids										Viridiplantae		cellular organisms																Ericoideae				Streptophytina								Ericeae
985356	Eukaryota	Streptophyta	Magnoliopsida	Ericales	Ericaceae	Erica	Erica curvifolia		Embryophyta	Tracheophyta											Euphyllophyta	Spermatophyta	Mesangiospermae	eudicotyledons	Gunneridae	Pentapetalae	asterids										Viridiplantae		cellular organisms																Ericoideae				Streptophytina								Ericeae
985357	Eukaryota	Streptophyta	Magnoliopsida	Ericales	Ericaceae	Erica	Erica curvirostris		Embryophyta	Tracheophyta											Euphyllophyta	Spermatophyta	Mesangiospermae	eudicotyledons	Gunneridae	Pentapetalae	asterids										Viridiplantae		cellular organisms																Ericoideae				Streptophytina								Ericeae
985358	Eukaryota	Streptophyta	Magnoliopsida	Ericales	Ericaceae	Erica	Erica daphniflora		Embryophyta	Tracheophyta											Euphyllophyta	Spermatophyta	Mesangiospermae	eudicotyledons	Gunneridae	Pentapetalae	asterids										Viridiplantae		cellular organisms																Ericoideae				Streptophytina								Ericeae
985359	Eukaryota	Streptophyta	Magnoliopsida	Ericales	Ericaceae	Erica	Erica demissa		Embryophyta	Tracheophyta											Euphyllophyta	Spermatophyta	Mesangiospermae	eudicotyledons	Gunneridae	Pentapetalae	asterids										Viridiplantae		cellular organisms																Ericoideae				Streptophytina								Ericeae
985360	Eukaryota	Streptophyta	Magnoliopsida	Ericales	Ericaceae	Erica	Erica densifolia		Embryophyta	Tracheophyta											Euphyllophyta	Spermatophyta	Mesangiospermae	eudicotyledons	Gunneridae	Pentapetalae	asterids										Viridiplantae		cellular organisms																Ericoideae				Streptophytina								Ericeae
985361	Eukaryota	Streptophyta	Magnoliopsida	Ericales	Ericaceae	Erica	Erica denticulata		Embryophyta	Tracheophyta											Euphyllophyta	Spermatophyta	Mesangiospermae	eudicotyledons	Gunneridae	Pentapetalae	asterids										Viridiplantae		cellular organisms																Ericoideae				Streptophytina								Ericeae
985362	Eukaryota	Streptophyta	Magnoliopsida	Ericales	Ericaceae	Erica	Erica depressa		Embryophyta	Tracheophyta											Euphyllophyta	Spermatophyta	Mesangiospermae	eudicotyledons	Gunneridae	Pentapetalae	asterids										Viridiplantae		cellular organisms																Ericoideae				Streptophytina								Ericeae
985363	Eukaryota	Streptophyta	Magnoliopsida	Ericales	Ericaceae	Erica	Erica desmantha		Embryophyta	Tracheophyta											Euphyllophyta	Spermatophyta	Mesangiospermae	eudicotyledons	Gunneridae	Pentapetalae	asterids										Viridiplantae		cellular organisms																Ericoideae				Streptophytina								Ericeae
985364	Eukaryota	Streptophyta	Magnoliopsida	Ericales	Ericaceae	Erica	Erica dianthifolia		Embryophyta	Tracheophyta											Euphyllophyta	Spermatophyta	Mesangiospermae	eudicotyledons	Gunneridae	Pentapetalae	asterids										Viridiplantae		cellular organisms																Ericoideae				Streptophytina								Ericeae
985365	Eukaryota	Streptophyta	Magnoliopsida	Ericales	Ericaceae	Erica	Erica diaphana		Embryophyta	Tracheophyta											Euphyllophyta	Spermatophyta	Mesangiospermae	eudicotyledons	Gunneridae	Pentapetalae	asterids										Viridiplantae		cellular organisms																Ericoideae				Streptophytina								Ericeae
985366	Eukaryota	Streptophyta	Magnoliopsida	Ericales	Ericaceae	Erica	Erica distorta		Embryophyta	Tracheophyta											Euphyllophyta	Spermatophyta	Mesangiospermae	eudicotyledons	Gunneridae	Pentapetalae	asterids										Viridiplantae		cellular organisms																Ericoideae				Streptophytina								Ericeae
985367	Eukaryota	Streptophyta	Magnoliopsida	Ericales	Ericaceae	Erica	Erica dodii		Embryophyta	Tracheophyta											Euphyllophyta	Spermatophyta	Mesangiospermae	eudicotyledons	Gunneridae	Pentapetalae	asterids										Viridiplantae		cellular organisms																Ericoideae				Streptophytina								Ericeae
985368	Eukaryota	Streptophyta	Magnoliopsida	Ericales	Ericaceae	Erica	Erica doliiformis		Embryophyta	Tracheophyta											Euphyllophyta	Spermatophyta	Mesangiospermae	eudicotyledons	Gunneridae	Pentapetalae	asterids										Viridiplantae		cellular organisms																Ericoideae				Streptophytina								Ericeae
985369	Eukaryota	Streptophyta	Magnoliopsida	Ericales	Ericaceae	Erica	Erica dominans		Embryophyta	Tracheophyta											Euphyllophyta	Spermatophyta	Mesangiospermae	eudicotyledons	Gunneridae	Pentapetalae	asterids										Viridiplantae		cellular organisms																Ericoideae				Streptophytina								Ericeae
985370	Eukaryota	Streptophyta	Magnoliopsida	Ericales	Ericaceae	Erica	Erica dracomontana		Embryophyta	Tracheophyta											Euphyllophyta	Spermatophyta	Mesangiospermae	eudicotyledons	Gunneridae	Pentapetalae	asterids										Viridiplantae		cellular organisms																Ericoideae				Streptophytina								Ericeae
985371	Eukaryota	Streptophyta	Magnoliopsida	Ericales	Ericaceae	Erica	Erica drakensbergensis		Embryophyta	Tracheophyta											Euphyllophyta	Spermatophyta	Mesangiospermae	eudicotyledons	Gunneridae	Pentapetalae	asterids										Viridiplantae		cellular organisms																Ericoideae				Streptophytina								Ericeae
985372	Eukaryota	Streptophyta	Magnoliopsida	Ericales	Ericaceae	Erica	Erica equisetifolia		Embryophyta	Tracheophyta											Euphyllophyta	Spermatophyta	Mesangiospermae	eudicotyledons	Gunneridae	Pentapetalae	asterids										Viridiplantae		cellular organisms																Ericoideae				Streptophytina								Ericeae
985373	Eukaryota	Streptophyta	Magnoliopsida	Ericales	Ericaceae	Erica	Erica erasmia		Embryophyta	Tracheophyta											Euphyllophyta	Spermatophyta	Mesangiospermae	eudicotyledons	Gunneridae	Pentapetalae	asterids										Viridiplantae		cellular organisms																Ericoideae				Streptophytina								Ericeae
985374	Eukaryota	Streptophyta	Magnoliopsida	Ericales	Ericaceae	Erica	Erica eremioides		Embryophyta	Tracheophyta											Euphyllophyta	Spermatophyta	Mesangiospermae	eudicotyledons	Gunneridae	Pentapetalae	asterids										Viridiplantae		cellular organisms																Ericoideae				Streptophytina								Ericeae
985375	Eukaryota	Streptophyta	Magnoliopsida	Ericales	Ericaceae	Erica	Erica ericoides		Embryophyta	Tracheophyta											Euphyllophyta	Spermatophyta	Mesangiospermae	eudicotyledons	Gunneridae	Pentapetalae	asterids										Viridiplantae		cellular organisms																Ericoideae				Streptophytina								Ericeae
985376	Eukaryota	Streptophyta	Magnoliopsida	Ericales	Ericaceae	Erica	Erica erina		Embryophyta	Tracheophyta											Euphyllophyta	Spermatophyta	Mesangiospermae	eudicotyledons	Gunneridae	Pentapetalae	asterids										Viridiplantae		cellular organisms																Ericoideae				Streptophytina								Ericeae
985377	Eukaryota	Streptophyta	Magnoliopsida	Ericales	Ericaceae	Erica	Erica eriocephala		Embryophyta	Tracheophyta											Euphyllophyta	Spermatophyta	Mesangiospermae	eudicotyledons	Gunneridae	Pentapetalae	asterids										Viridiplantae		cellular organisms																Ericoideae				Streptophytina								Ericeae
985378	Eukaryota	Streptophyta	Magnoliopsida	Ericales	Ericaceae	Erica	Erica eriophoros		Embryophyta	Tracheophyta											Euphyllophyta	Spermatophyta	Mesangiospermae	eudicotyledons	Gunneridae	Pentapetalae	asterids										Viridiplantae		cellular organisms																Ericoideae				Streptophytina								Ericeae
985379	Eukaryota	Streptophyta	Magnoliopsida	Ericales	Ericaceae	Erica	Erica esterhuyseniae		Embryophyta	Tracheophyta											Euphyllophyta	Spermatophyta	Mesangiospermae	eudicotyledons	Gunneridae	Pentapetalae	asterids										Viridiplantae		cellular organisms																Ericoideae				Streptophytina								Ericeae
985380	Eukaryota	Streptophyta	Magnoliopsida	Ericales	Ericaceae	Erica	Erica esteriana		Embryophyta	Tracheophyta											Euphyllophyta	Spermatophyta	Mesangiospermae	eudicotyledons	Gunneridae	Pentapetalae	asterids										Viridiplantae		cellular organisms																Ericoideae				Streptophytina								Ericeae
985381	Eukaryota	Streptophyta	Magnoliopsida	Ericales	Ericaceae	Erica	Erica esteriana		Embryophyta	Tracheophyta											Euphyllophyta	Spermatophyta	Mesangiospermae	eudicotyledons	Gunneridae	Pentapetalae	asterids										Viridiplantae		cellular organisms																Ericoideae				Streptophytina		Erica esteriana subsp. swartbergensis						Ericeae
985382	Eukaryota	Streptophyta	Magnoliopsida	Ericales	Ericaceae	Erica	Erica eugenea		Embryophyta	Tracheophyta											Euphyllophyta	Spermatophyta	Mesangiospermae	eudicotyledons	Gunneridae	Pentapetalae	asterids										Viridiplantae		cellular organisms																Ericoideae				Streptophytina								Ericeae
985383	Eukaryota	Streptophyta	Magnoliopsida	Ericales	Ericaceae	Erica	Erica evansii		Embryophyta	Tracheophyta											Euphyllophyta	Spermatophyta	Mesangiospermae	eudicotyledons	Gunneridae	Pentapetalae	asterids										Viridiplantae		cellular organisms																Ericoideae				Streptophytina								Ericeae
985384	Eukaryota	Streptophyta	Magnoliopsida	Ericales	Ericaceae	Erica	Erica excavata		Embryophyta	Tracheophyta											Euphyllophyta	Spermatophyta	Mesangiospermae	eudicotyledons	Gunneridae	Pentapetalae	asterids										Viridiplantae		cellular organisms																Ericoideae				Streptophytina								Ericeae
985385	Eukaryota	Streptophyta	Magnoliopsida	Ericales	Ericaceae	Erica	Erica exleeana		Embryophyta	Tracheophyta											Euphyllophyta	Spermatophyta	Mesangiospermae	eudicotyledons	Gunneridae	Pentapetalae	asterids										Viridiplantae		cellular organisms																Ericoideae				Streptophytina								Ericeae
985386	Eukaryota	Streptophyta	Magnoliopsida	Ericales	Ericaceae	Erica	Erica fascicularis		Embryophyta	Tracheophyta											Euphyllophyta	Spermatophyta	Mesangiospermae	eudicotyledons	Gunneridae	Pentapetalae	asterids										Viridiplantae		cellular organisms																Ericoideae				Streptophytina								Ericeae
985387	Eukaryota	Streptophyta	Magnoliopsida	Ericales	Ericaceae	Erica	Erica fascicularis		Embryophyta	Tracheophyta											Euphyllophyta	Spermatophyta	Mesangiospermae	eudicotyledons	Gunneridae	Pentapetalae	asterids										Viridiplantae		cellular organisms																Ericoideae				Streptophytina		Erica fascicularis subsp. fascicularis						Ericeae
985388	Eukaryota	Streptophyta	Magnoliopsida	Ericales	Ericaceae	Erica	Erica fastigiata		Embryophyta	Tracheophyta											Euphyllophyta	Spermatophyta	Mesangiospermae	eudicotyledons	Gunneridae	Pentapetalae	asterids										Viridiplantae		cellular organisms																Ericoideae				Streptophytina								Ericeae
985389	Eukaryota	Streptophyta	Magnoliopsida	Ericales	Ericaceae	Erica	Erica fausta		Embryophyta	Tracheophyta											Euphyllophyta	Spermatophyta	Mesangiospermae	eudicotyledons	Gunneridae	Pentapetalae	asterids										Viridiplantae		cellular organisms																Ericoideae				Streptophytina								Ericeae
985390	Eukaryota	Streptophyta	Magnoliopsida	Ericales	Ericaceae	Erica	Erica ferrea		Embryophyta	Tracheophyta											Euphyllophyta	Spermatophyta	Mesangiospermae	eudicotyledons	Gunneridae	Pentapetalae	asterids										Viridiplantae		cellular organisms																Ericoideae				Streptophytina								Ericeae
985391	Eukaryota	Streptophyta	Magnoliopsida	Ericales	Ericaceae	Erica	Erica filago		Embryophyta	Tracheophyta											Euphyllophyta	Spermatophyta	Mesangiospermae	eudicotyledons	Gunneridae	Pentapetalae	asterids										Viridiplantae		cellular organisms																Ericoideae				Streptophytina								Ericeae
985392	Eukaryota	Streptophyta	Magnoliopsida	Ericales	Ericaceae	Erica	Erica filipendula		Embryophyta	Tracheophyta											Euphyllophyta	Spermatophyta	Mesangiospermae	eudicotyledons	Gunneridae	Pentapetalae	asterids										Viridiplantae		cellular organisms																Ericoideae				Streptophytina								Ericeae
985393	Eukaryota	Streptophyta	Magnoliopsida	Ericales	Ericaceae	Erica	Erica filipendula		Embryophyta	Tracheophyta											Euphyllophyta	Spermatophyta	Mesangiospermae	eudicotyledons	Gunneridae	Pentapetalae	asterids										Viridiplantae		cellular organisms																Ericoideae				Streptophytina		Erica filipendula subsp. filipendula						Ericeae
985395	Eukaryota	Streptophyta	Magnoliopsida	Ericales	Ericaceae	Erica	Erica fimbriata		Embryophyta	Tracheophyta											Euphyllophyta	Spermatophyta	Mesangiospermae	eudicotyledons	Gunneridae	Pentapetalae	asterids										Viridiplantae		cellular organisms																Ericoideae				Streptophytina								Ericeae
985396	Eukaryota	Streptophyta	Magnoliopsida	Ericales	Ericaceae	Erica	Erica flacca		Embryophyta	Tracheophyta											Euphyllophyta	Spermatophyta	Mesangiospermae	eudicotyledons	Gunneridae	Pentapetalae	asterids										Viridiplantae		cellular organisms																Ericoideae				Streptophytina								Ericeae
985397	Eukaryota	Streptophyta	Magnoliopsida	Ericales	Ericaceae	Erica	Erica flanaganii		Embryophyta	Tracheophyta											Euphyllophyta	Spermatophyta	Mesangiospermae	eudicotyledons	Gunneridae	Pentapetalae	asterids										Viridiplantae		cellular organisms																Ericoideae				Streptophytina								Ericeae
985398	Eukaryota	Streptophyta	Magnoliopsida	Ericales	Ericaceae	Erica	Erica flexistyla		Embryophyta	Tracheophyta											Euphyllophyta	Spermatophyta	Mesangiospermae	eudicotyledons	Gunneridae	Pentapetalae	asterids										Viridiplantae		cellular organisms																Ericoideae				Streptophytina								Ericeae
985399	Eukaryota	Streptophyta	Magnoliopsida	Ericales	Ericaceae	Erica	Erica floccifera		Embryophyta	Tracheophyta											Euphyllophyta	Spermatophyta	Mesangiospermae	eudicotyledons	Gunneridae	Pentapetalae	asterids										Viridiplantae		cellular organisms																Ericoideae				Streptophytina								Ericeae
985400	Eukaryota	Streptophyta	Magnoliopsida	Ericales	Ericaceae	Erica	Erica fontana		Embryophyta	Tracheophyta											Euphyllophyta	Spermatophyta	Mesangiospermae	eudicotyledons	Gunneridae	Pentapetalae	asterids										Viridiplantae		cellular organisms																Ericoideae				Streptophytina								Ericeae
985401	Eukaryota	Streptophyta	Magnoliopsida	Ericales	Ericaceae	Erica	Erica formosa		Embryophyta	Tracheophyta											Euphyllophyta	Spermatophyta	Mesangiospermae	eudicotyledons	Gunneridae	Pentapetalae	asterids										Viridiplantae		cellular organisms																Ericoideae				Streptophytina								Ericeae
985402	Eukaryota	Streptophyta	Magnoliopsida	Ericales	Ericaceae	Erica	Erica frigida		Embryophyta	Tracheophyta											Euphyllophyta	Spermatophyta	Mesangiospermae	eudicotyledons	Gunneridae	Pentapetalae	asterids										Viridiplantae		cellular organisms																Ericoideae				Streptophytina								Ericeae
985403	Eukaryota	Streptophyta	Magnoliopsida	Ericales	Ericaceae	Erica	Erica fuscescens		Embryophyta	Tracheophyta											Euphyllophyta	Spermatophyta	Mesangiospermae	eudicotyledons	Gunneridae	Pentapetalae	asterids										Viridiplantae		cellular organisms																Ericoideae				Streptophytina								Ericeae
985404	Eukaryota	Streptophyta	Magnoliopsida	Ericales	Ericaceae	Erica	Erica gibbosa		Embryophyta	Tracheophyta											Euphyllophyta	Spermatophyta	Mesangiospermae	eudicotyledons	Gunneridae	Pentapetalae	asterids										Viridiplantae		cellular organisms																Ericoideae				Streptophytina								Ericeae
985405	Eukaryota	Streptophyta	Magnoliopsida	Ericales	Ericaceae	Erica	Erica glabella		Embryophyta	Tracheophyta											Euphyllophyta	Spermatophyta	Mesangiospermae	eudicotyledons	Gunneridae	Pentapetalae	asterids										Viridiplantae		cellular organisms																Ericoideae				Streptophytina								Ericeae
985406	Eukaryota	Streptophyta	Magnoliopsida	Ericales	Ericaceae	Erica	Erica glabella		Embryophyta	Tracheophyta											Euphyllophyta	Spermatophyta	Mesangiospermae	eudicotyledons	Gunneridae	Pentapetalae	asterids										Viridiplantae		cellular organisms																Ericoideae				Streptophytina		Erica glabella subsp. laevis						Ericeae
985407	Eukaryota	Streptophyta	Magnoliopsida	Ericales	Ericaceae	Erica	Erica glandulipila		Embryophyta	Tracheophyta											Euphyllophyta	Spermatophyta	Mesangiospermae	eudicotyledons	Gunneridae	Pentapetalae	asterids										Viridiplantae		cellular organisms																Ericoideae				Streptophytina								Ericeae
985408	Eukaryota	Streptophyta	Magnoliopsida	Ericales	Ericaceae	Erica	Erica glandulosa		Embryophyta	Tracheophyta											Euphyllophyta	Spermatophyta	Mesangiospermae	eudicotyledons	Gunneridae	Pentapetalae	asterids										Viridiplantae		cellular organisms																Ericoideae				Streptophytina								Ericeae
985409	Eukaryota	Streptophyta	Magnoliopsida	Ericales	Ericaceae	Erica	Erica glandulosa		Embryophyta	Tracheophyta											Euphyllophyta	Spermatophyta	Mesangiospermae	eudicotyledons	Gunneridae	Pentapetalae	asterids										Viridiplantae		cellular organisms																Ericoideae				Streptophytina		Erica glandulosa subsp. bondiae						Ericeae
985410	Eukaryota	Streptophyta	Magnoliopsida	Ericales	Ericaceae	Erica	Erica glaphyra		Embryophyta	Tracheophyta											Euphyllophyta	Spermatophyta	Mesangiospermae	eudicotyledons	Gunneridae	Pentapetalae	asterids										Viridiplantae		cellular organisms																Ericoideae				Streptophytina								Ericeae
985411	Eukaryota	Streptophyta	Magnoliopsida	Ericales	Ericaceae	Erica	Erica glauca		Embryophyta	Tracheophyta											Euphyllophyta	Spermatophyta	Mesangiospermae	eudicotyledons	Gunneridae	Pentapetalae	asterids										Viridiplantae		cellular organisms																Ericoideae				Streptophytina								Ericeae
985412	Eukaryota	Streptophyta	Magnoliopsida	Ericales	Ericaceae	Erica	Erica glauca		Embryophyta	Tracheophyta											Euphyllophyta	Spermatophyta	Mesangiospermae	eudicotyledons	Gunneridae	Pentapetalae	asterids										Viridiplantae		cellular organisms																Ericoideae				Streptophytina								Ericeae	Erica glauca var. elegans
985413	Eukaryota	Streptophyta	Magnoliopsida	Ericales	Ericaceae	Erica	Erica glauca		Embryophyta	Tracheophyta											Euphyllophyta	Spermatophyta	Mesangiospermae	eudicotyledons	Gunneridae	Pentapetalae	asterids										Viridiplantae		cellular organisms																Ericoideae				Streptophytina		Erica glauca subsp. glauca						Ericeae
985414	Eukaryota	Streptophyta	Magnoliopsida	Ericales	Ericaceae	Erica	Erica globiceps		Embryophyta	Tracheophyta											Euphyllophyta	Spermatophyta	Mesangiospermae	eudicotyledons	Gunneridae	Pentapetalae	asterids										Viridiplantae		cellular organisms																Ericoideae				Streptophytina								Ericeae
985415	Eukaryota	Streptophyta	Magnoliopsida	Ericales	Ericaceae	Erica	Erica globiceps		Embryophyta	Tracheophyta											Euphyllophyta	Spermatophyta	Mesangiospermae	eudicotyledons	Gunneridae	Pentapetalae	asterids										Viridiplantae		cellular organisms																Ericoideae				Streptophytina		Erica globiceps subsp. consors						Ericeae
985416	Eukaryota	Streptophyta	Magnoliopsida	Ericales	Ericaceae	Erica	Erica globiceps		Embryophyta	Tracheophyta											Euphyllophyta	Spermatophyta	Mesangiospermae	eudicotyledons	Gunneridae	Pentapetalae	asterids										Viridiplantae		cellular organisms																Ericoideae				Streptophytina		Erica globiceps subsp. globiceps						Ericeae
985417	Eukaryota	Streptophyta	Magnoliopsida	Ericales	Ericaceae	Erica	Erica globiceps		Embryophyta	Tracheophyta											Euphyllophyta	Spermatophyta	Mesangiospermae	eudicotyledons	Gunneridae	Pentapetalae	asterids										Viridiplantae		cellular organisms																Ericoideae				Streptophytina		Erica globiceps subsp. gracilis						Ericeae
985418	Eukaryota	Streptophyta	Magnoliopsida	Ericales	Ericaceae	Erica	Erica glomiflora		Embryophyta	Tracheophyta											Euphyllophyta	Spermatophyta	Mesangiospermae	eudicotyledons	Gunneridae	Pentapetalae	asterids										Viridiplantae		cellular organisms																Ericoideae				Streptophytina								Ericeae
985419	Eukaryota	Streptophyta	Magnoliopsida	Ericales	Ericaceae	Erica	Erica glumiflora		Embryophyta	Tracheophyta											Euphyllophyta	Spermatophyta	Mesangiospermae	eudicotyledons	Gunneridae	Pentapetalae	asterids										Viridiplantae		cellular organisms																Ericoideae				Streptophytina								Ericeae
985420	Eukaryota	Streptophyta	Magnoliopsida	Ericales	Ericaceae	Erica	Erica glutinosa		Embryophyta	Tracheophyta											Euphyllophyta	Spermatophyta	Mesangiospermae	eudicotyledons	Gunneridae	Pentapetalae	asterids										Viridiplantae		cellular organisms																Ericoideae				Streptophytina								Ericeae
985421	Eukaryota	Streptophyta	Magnoliopsida	Ericales	Ericaceae	Erica	Erica gnaphaloides		Embryophyta	Tracheophyta											Euphyllophyta	Spermatophyta	Mesangiospermae	eudicotyledons	Gunneridae	Pentapetalae	asterids										Viridiplantae		cellular organisms																Ericoideae				Streptophytina								Ericeae
985422	Eukaryota	Streptophyta	Magnoliopsida	Ericales	Ericaceae	Erica	Erica goatcheriana		Embryophyta	Tracheophyta											Euphyllophyta	Spermatophyta	Mesangiospermae	eudicotyledons	Gunneridae	Pentapetalae	asterids										Viridiplantae		cellular organisms																Ericoideae				Streptophytina								Ericeae
985423	Eukaryota	Streptophyta	Magnoliopsida	Ericales	Ericaceae	Erica	Erica goatcheriana		Embryophyta	Tracheophyta											Euphyllophyta	Spermatophyta	Mesangiospermae	eudicotyledons	Gunneridae	Pentapetalae	asterids										Viridiplantae		cellular organisms																Ericoideae				Streptophytina		Erica goatcheriana subsp. goatcheriana						Ericeae
985424	Eukaryota	Streptophyta	Magnoliopsida	Ericales	Ericaceae	Erica	Erica gracilipes		Embryophyta	Tracheophyta											Euphyllophyta	Spermatophyta	Mesangiospermae	eudicotyledons	Gunneridae	Pentapetalae	asterids										Viridiplantae		cellular organisms																Ericoideae				Streptophytina								Ericeae
985425	Eukaryota	Streptophyta	Magnoliopsida	Ericales	Ericaceae	Erica	Erica gracilis		Embryophyta	Tracheophyta											Euphyllophyta	Spermatophyta	Mesangiospermae	eudicotyledons	Gunneridae	Pentapetalae	asterids										Viridiplantae		cellular organisms																Ericoideae				Streptophytina								Ericeae
985426	Eukaryota	Streptophyta	Magnoliopsida	Ericales	Ericaceae	Erica	Erica granulosa		Embryophyta	Tracheophyta											Euphyllophyta	Spermatophyta	Mesangiospermae	eudicotyledons	Gunneridae	Pentapetalae	asterids										Viridiplantae		cellular organisms																Ericoideae				Streptophytina								Ericeae
985427	Eukaryota	Streptophyta	Magnoliopsida	Ericales	Ericaceae	Erica	Erica grata		Embryophyta	Tracheophyta											Euphyllophyta	Spermatophyta	Mesangiospermae	eudicotyledons	Gunneridae	Pentapetalae	asterids										Viridiplantae		cellular organisms																Ericoideae				Streptophytina								Ericeae
985428	Eukaryota	Streptophyta	Magnoliopsida	Ericales	Ericaceae	Erica	Erica greyi		Embryophyta	Tracheophyta											Euphyllophyta	Spermatophyta	Mesangiospermae	eudicotyledons	Gunneridae	Pentapetalae	asterids										Viridiplantae		cellular organisms																Ericoideae				Streptophytina								Ericeae
985429	Eukaryota	Streptophyta	Magnoliopsida	Ericales	Ericaceae	Erica	Erica gysbertii		Embryophyta	Tracheophyta											Euphyllophyta	Spermatophyta	Mesangiospermae	eudicotyledons	Gunneridae	Pentapetalae	asterids										Viridiplantae		cellular organisms																Ericoideae				Streptophytina								Ericeae
985430	Eukaryota	Streptophyta	Magnoliopsida	Ericales	Ericaceae	Erica	Erica heliophila		Embryophyta	Tracheophyta											Euphyllophyta	Spermatophyta	Mesangiospermae	eudicotyledons	Gunneridae	Pentapetalae	asterids										Viridiplantae		cellular organisms																Ericoideae				Streptophytina								Ericeae
985431	Eukaryota	Streptophyta	Magnoliopsida	Ericales	Ericaceae	Erica	Erica hendricksei		Embryophyta	Tracheophyta											Euphyllophyta	Spermatophyta	Mesangiospermae	eudicotyledons	Gunneridae	Pentapetalae	asterids										Viridiplantae		cellular organisms																Ericoideae				Streptophytina								Ericeae
985432	Eukaryota	Streptophyta	Magnoliopsida	Ericales	Ericaceae	Erica	Erica hermani		Embryophyta	Tracheophyta											Euphyllophyta	Spermatophyta	Mesangiospermae	eudicotyledons	Gunneridae	Pentapetalae	asterids										Viridiplantae		cellular organisms																Ericoideae				Streptophytina								Ericeae
985433	Eukaryota	Streptophyta	Magnoliopsida	Ericales	Ericaceae	Erica	Erica hibbertii		Embryophyta	Tracheophyta											Euphyllophyta	Spermatophyta	Mesangiospermae	eudicotyledons	Gunneridae	Pentapetalae	asterids										Viridiplantae		cellular organisms																Ericoideae				Streptophytina								Ericeae
985434	Eukaryota	Streptophyta	Magnoliopsida	Ericales	Ericaceae	Erica	Erica hirtiflora		Embryophyta	Tracheophyta											Euphyllophyta	Spermatophyta	Mesangiospermae	eudicotyledons	Gunneridae	Pentapetalae	asterids										Viridiplantae		cellular organisms																Ericoideae				Streptophytina								Ericeae
985435	Eukaryota	Streptophyta	Magnoliopsida	Ericales	Ericaceae	Erica	Erica hispiduloides		Embryophyta	Tracheophyta											Euphyllophyta	Spermatophyta	Mesangiospermae	eudicotyledons	Gunneridae	Pentapetalae	asterids										Viridiplantae		cellular organisms																Ericoideae				Streptophytina								Ericeae
985436	Eukaryota	Streptophyta	Magnoliopsida	Ericales	Ericaceae	Erica	Erica hottentotica		Embryophyta	Tracheophyta											Euphyllophyta	Spermatophyta	Mesangiospermae	eudicotyledons	Gunneridae	Pentapetalae	asterids										Viridiplantae		cellular organisms																Ericoideae				Streptophytina								Ericeae
985437	Eukaryota	Streptophyta	Magnoliopsida	Ericales	Ericaceae	Erica	Erica humidicola		Embryophyta	Tracheophyta											Euphyllophyta	Spermatophyta	Mesangiospermae	eudicotyledons	Gunneridae	Pentapetalae	asterids										Viridiplantae		cellular organisms																Ericoideae				Streptophytina								Ericeae
985438	Eukaryota	Streptophyta	Magnoliopsida	Ericales	Ericaceae	Erica	Erica humifusa		Embryophyta	Tracheophyta											Euphyllophyta	Spermatophyta	Mesangiospermae	eudicotyledons	Gunneridae	Pentapetalae	asterids										Viridiplantae		cellular organisms																Ericoideae				Streptophytina								Ericeae
985439	Eukaryota	Streptophyta	Magnoliopsida	Ericales	Ericaceae	Erica	Erica inaequalis		Embryophyta	Tracheophyta											Euphyllophyta	Spermatophyta	Mesangiospermae	eudicotyledons	Gunneridae	Pentapetalae	asterids										Viridiplantae		cellular organisms																Ericoideae				Streptophytina								Ericeae
985440	Eukaryota	Streptophyta	Magnoliopsida	Ericales	Ericaceae	Erica	Erica inflata		Embryophyta	Tracheophyta											Euphyllophyta	Spermatophyta	Mesangiospermae	eudicotyledons	Gunneridae	Pentapetalae	asterids										Viridiplantae		cellular organisms																Ericoideae				Streptophytina								Ericeae
985441	Eukaryota	Streptophyta	Magnoliopsida	Ericales	Ericaceae	Erica	Erica ingeana		Embryophyta	Tracheophyta											Euphyllophyta	Spermatophyta	Mesangiospermae	eudicotyledons	Gunneridae	Pentapetalae	asterids										Viridiplantae		cellular organisms																Ericoideae				Streptophytina								Ericeae
985442	Eukaryota	Streptophyta	Magnoliopsida	Ericales	Ericaceae	Erica	Erica innovans		Embryophyta	Tracheophyta											Euphyllophyta	Spermatophyta	Mesangiospermae	eudicotyledons	Gunneridae	Pentapetalae	asterids										Viridiplantae		cellular organisms																Ericoideae				Streptophytina								Ericeae
985443	Eukaryota	Streptophyta	Magnoliopsida	Ericales	Ericaceae	Erica	Erica inordinata		Embryophyta	Tracheophyta											Euphyllophyta	Spermatophyta	Mesangiospermae	eudicotyledons	Gunneridae	Pentapetalae	asterids										Viridiplantae		cellular organisms																Ericoideae				Streptophytina								Ericeae
985444	Eukaryota	Streptophyta	Magnoliopsida	Ericales	Ericaceae	Erica	Erica intermedia		Embryophyta	Tracheophyta											Euphyllophyta	Spermatophyta	Mesangiospermae	eudicotyledons	Gunneridae	Pentapetalae	asterids										Viridiplantae		cellular organisms																Ericoideae				Streptophytina								Ericeae
985445	Eukaryota	Streptophyta	Magnoliopsida	Ericales	Ericaceae	Erica	Erica intermedia		Embryophyta	Tracheophyta											Euphyllophyta	Spermatophyta	Mesangiospermae	eudicotyledons	Gunneridae	Pentapetalae	asterids										Viridiplantae		cellular organisms																Ericoideae				Streptophytina		Erica intermedia subsp. intermedia						Ericeae
985446	Eukaryota	Streptophyta	Magnoliopsida	Ericales	Ericaceae	Erica	Erica interrupta		Embryophyta	Tracheophyta											Euphyllophyta	Spermatophyta	Mesangiospermae	eudicotyledons	Gunneridae	Pentapetalae	asterids										Viridiplantae		cellular organisms																Ericoideae				Streptophytina								Ericeae
985447	Eukaryota	Streptophyta	Magnoliopsida	Ericales	Ericaceae	Erica	Erica intervallaris		Embryophyta	Tracheophyta											Euphyllophyta	Spermatophyta	Mesangiospermae	eudicotyledons	Gunneridae	Pentapetalae	asterids										Viridiplantae		cellular organisms																Ericoideae				Streptophytina								Ericeae
985448	Eukaryota	Streptophyta	Magnoliopsida	Ericales	Ericaceae	Erica	Erica involucrata		Embryophyta	Tracheophyta											Euphyllophyta	Spermatophyta	Mesangiospermae	eudicotyledons	Gunneridae	Pentapetalae	asterids										Viridiplantae		cellular organisms																Ericoideae				Streptophytina								Ericeae
