## Supplementary material for "Meta2DB: Curated Shotgun Metagenomic Feature Sets and Metadata for Health State Prediction": Metadata files: meta2db_taxonomic_lineage_file.csv (part 210 of 729)

tax_id	superkingdom	phylum	class	order	family	genus	species	biotype	clade	clade1	clade10	clade11	clade12	clade13	clade14	clade15	clade16	clade17	clade18	clade19	clade2	clade3	clade4	clade5	clade6	clade7	clade8	clade9	cohort	forma	forma specialis	forma specialis1	genotype	infraclass	infraorder	isolate	kingdom	morph	no rank	no rank1	no rank2	no rank3	no rank4	parvorder	pathogroup	section	series	serogroup	serotype	species group	species subgroup	strain	subclass	subcohort	subfamily	subgenus	subkingdom	suborder	subphylum	subsection	subspecies	subtribe	superclass	superfamily	superorder	superphylum	tribe	varietas
985449	Eukaryota	Streptophyta	Magnoliopsida	Ericales	Ericaceae	Erica	Erica jugicola		Embryophyta	Tracheophyta											Euphyllophyta	Spermatophyta	Mesangiospermae	eudicotyledons	Gunneridae	Pentapetalae	asterids										Viridiplantae		cellular organisms																Ericoideae				Streptophytina								Ericeae
985450	Eukaryota	Streptophyta	Magnoliopsida	Ericales	Ericaceae	Erica	Erica juniperina		Embryophyta	Tracheophyta											Euphyllophyta	Spermatophyta	Mesangiospermae	eudicotyledons	Gunneridae	Pentapetalae	asterids										Viridiplantae		cellular organisms																Ericoideae				Streptophytina								Ericeae
985451	Eukaryota	Streptophyta	Magnoliopsida	Ericales	Ericaceae	Erica	Erica junonia		Embryophyta	Tracheophyta											Euphyllophyta	Spermatophyta	Mesangiospermae	eudicotyledons	Gunneridae	Pentapetalae	asterids										Viridiplantae		cellular organisms																Ericoideae				Streptophytina								Ericeae
985452	Eukaryota	Streptophyta	Magnoliopsida	Ericales	Ericaceae	Erica	Erica junonia		Embryophyta	Tracheophyta											Euphyllophyta	Spermatophyta	Mesangiospermae	eudicotyledons	Gunneridae	Pentapetalae	asterids										Viridiplantae		cellular organisms																Ericoideae				Streptophytina								Ericeae	Erica junonia var. minor
985453	Eukaryota	Streptophyta	Magnoliopsida	Ericales	Ericaceae	Erica	Erica karooica		Embryophyta	Tracheophyta											Euphyllophyta	Spermatophyta	Mesangiospermae	eudicotyledons	Gunneridae	Pentapetalae	asterids										Viridiplantae		cellular organisms																Ericoideae				Streptophytina								Ericeae
985454	Eukaryota	Streptophyta	Magnoliopsida	Ericales	Ericaceae	Erica	Erica kingaensis		Embryophyta	Tracheophyta											Euphyllophyta	Spermatophyta	Mesangiospermae	eudicotyledons	Gunneridae	Pentapetalae	asterids										Viridiplantae		cellular organisms																Ericoideae				Streptophytina								Ericeae
985455	Eukaryota	Streptophyta	Magnoliopsida	Ericales	Ericaceae	Erica	Erica kingaensis		Embryophyta	Tracheophyta											Euphyllophyta	Spermatophyta	Mesangiospermae	eudicotyledons	Gunneridae	Pentapetalae	asterids										Viridiplantae		cellular organisms																Ericoideae				Streptophytina		Erica kingaensis subsp. rugegensis						Ericeae
985456	Eukaryota	Streptophyta	Magnoliopsida	Ericales	Ericaceae	Erica	Erica labialis		Embryophyta	Tracheophyta											Euphyllophyta	Spermatophyta	Mesangiospermae	eudicotyledons	Gunneridae	Pentapetalae	asterids										Viridiplantae		cellular organisms																Ericoideae				Streptophytina								Ericeae
985457	Eukaryota	Streptophyta	Magnoliopsida	Ericales	Ericaceae	Erica	Erica laeta		Embryophyta	Tracheophyta											Euphyllophyta	Spermatophyta	Mesangiospermae	eudicotyledons	Gunneridae	Pentapetalae	asterids										Viridiplantae		cellular organisms																Ericoideae				Streptophytina								Ericeae
985458	Eukaryota	Streptophyta	Magnoliopsida	Ericales	Ericaceae	Erica	Erica lanuginosa		Embryophyta	Tracheophyta											Euphyllophyta	Spermatophyta	Mesangiospermae	eudicotyledons	Gunneridae	Pentapetalae	asterids										Viridiplantae		cellular organisms																Ericoideae				Streptophytina								Ericeae
985459	Eukaryota	Streptophyta	Magnoliopsida	Ericales	Ericaceae	Erica	Erica lasciva		Embryophyta	Tracheophyta											Euphyllophyta	Spermatophyta	Mesangiospermae	eudicotyledons	Gunneridae	Pentapetalae	asterids										Viridiplantae		cellular organisms																Ericoideae				Streptophytina								Ericeae
985460	Eukaryota	Streptophyta	Magnoliopsida	Ericales	Ericaceae	Erica	Erica lateralis		Embryophyta	Tracheophyta											Euphyllophyta	Spermatophyta	Mesangiospermae	eudicotyledons	Gunneridae	Pentapetalae	asterids										Viridiplantae		cellular organisms																Ericoideae				Streptophytina								Ericeae
985461	Eukaryota	Streptophyta	Magnoliopsida	Ericales	Ericaceae	Erica	Erica lateriflora		Embryophyta	Tracheophyta											Euphyllophyta	Spermatophyta	Mesangiospermae	eudicotyledons	Gunneridae	Pentapetalae	asterids										Viridiplantae		cellular organisms																Ericoideae				Streptophytina								Ericeae
985462	Eukaryota	Streptophyta	Magnoliopsida	Ericales	Ericaceae	Erica	Erica lavandulifolia		Embryophyta	Tracheophyta											Euphyllophyta	Spermatophyta	Mesangiospermae	eudicotyledons	Gunneridae	Pentapetalae	asterids										Viridiplantae		cellular organisms																Ericoideae				Streptophytina								Ericeae
985463	Eukaryota	Streptophyta	Magnoliopsida	Ericales	Ericaceae	Erica	Erica lehmannii		Embryophyta	Tracheophyta											Euphyllophyta	Spermatophyta	Mesangiospermae	eudicotyledons	Gunneridae	Pentapetalae	asterids										Viridiplantae		cellular organisms																Ericoideae				Streptophytina								Ericeae
985464	Eukaryota	Streptophyta	Magnoliopsida	Ericales	Ericaceae	Erica	Erica sp. Turner 1481		Embryophyta	Tracheophyta											Euphyllophyta	Spermatophyta	Mesangiospermae	eudicotyledons	Gunneridae	Pentapetalae	asterids										Viridiplantae		cellular organisms	unclassified Erica															Ericoideae				Streptophytina								Ericeae
985465	Eukaryota	Streptophyta	Magnoliopsida	Ericales	Ericaceae	Erica	Erica lepidota		Embryophyta	Tracheophyta											Euphyllophyta	Spermatophyta	Mesangiospermae	eudicotyledons	Gunneridae	Pentapetalae	asterids										Viridiplantae		cellular organisms																Ericoideae				Streptophytina								Ericeae
985466	Eukaryota	Streptophyta	Magnoliopsida	Ericales	Ericaceae	Erica	Erica leptopus		Embryophyta	Tracheophyta											Euphyllophyta	Spermatophyta	Mesangiospermae	eudicotyledons	Gunneridae	Pentapetalae	asterids										Viridiplantae		cellular organisms																Ericoideae				Streptophytina								Ericeae
985467	Eukaryota	Streptophyta	Magnoliopsida	Ericales	Ericaceae	Erica	Erica leucanthera		Embryophyta	Tracheophyta											Euphyllophyta	Spermatophyta	Mesangiospermae	eudicotyledons	Gunneridae	Pentapetalae	asterids										Viridiplantae		cellular organisms																Ericoideae				Streptophytina								Ericeae
985468	Eukaryota	Streptophyta	Magnoliopsida	Ericales	Ericaceae	Erica	Erica leucodesmia		Embryophyta	Tracheophyta											Euphyllophyta	Spermatophyta	Mesangiospermae	eudicotyledons	Gunneridae	Pentapetalae	asterids										Viridiplantae		cellular organisms																Ericoideae				Streptophytina								Ericeae
985469	Eukaryota	Streptophyta	Magnoliopsida	Ericales	Ericaceae	Erica	Erica leucopelta		Embryophyta	Tracheophyta											Euphyllophyta	Spermatophyta	Mesangiospermae	eudicotyledons	Gunneridae	Pentapetalae	asterids										Viridiplantae		cellular organisms																Ericoideae				Streptophytina								Ericeae
985470	Eukaryota	Streptophyta	Magnoliopsida	Ericales	Ericaceae	Erica	Erica leucosiphon		Embryophyta	Tracheophyta											Euphyllophyta	Spermatophyta	Mesangiospermae	eudicotyledons	Gunneridae	Pentapetalae	asterids										Viridiplantae		cellular organisms																Ericoideae				Streptophytina								Ericeae
985471	Eukaryota	Streptophyta	Magnoliopsida	Ericales	Ericaceae	Erica	Erica leucotrachela		Embryophyta	Tracheophyta											Euphyllophyta	Spermatophyta	Mesangiospermae	eudicotyledons	Gunneridae	Pentapetalae	asterids										Viridiplantae		cellular organisms																Ericoideae				Streptophytina								Ericeae
985472	Eukaryota	Streptophyta	Magnoliopsida	Ericales	Ericaceae	Erica	Erica leucotrachela		Embryophyta	Tracheophyta											Euphyllophyta	Spermatophyta	Mesangiospermae	eudicotyledons	Gunneridae	Pentapetalae	asterids										Viridiplantae		cellular organisms																Ericoideae				Streptophytina		Erica leucotrachela subsp. monicae						Ericeae
985473	Eukaryota	Streptophyta	Magnoliopsida	Ericales	Ericaceae	Erica	Erica lignosa		Embryophyta	Tracheophyta											Euphyllophyta	Spermatophyta	Mesangiospermae	eudicotyledons	Gunneridae	Pentapetalae	asterids										Viridiplantae		cellular organisms																Ericoideae				Streptophytina								Ericeae
985474	Eukaryota	Streptophyta	Magnoliopsida	Ericales	Ericaceae	Erica	Erica longimontana		Embryophyta	Tracheophyta											Euphyllophyta	Spermatophyta	Mesangiospermae	eudicotyledons	Gunneridae	Pentapetalae	asterids										Viridiplantae		cellular organisms																Ericoideae				Streptophytina								Ericeae
985475	Eukaryota	Streptophyta	Magnoliopsida	Ericales	Ericaceae	Erica	Erica lucida		Embryophyta	Tracheophyta											Euphyllophyta	Spermatophyta	Mesangiospermae	eudicotyledons	Gunneridae	Pentapetalae	asterids										Viridiplantae		cellular organisms																Ericoideae				Streptophytina								Ericeae
985476	Eukaryota	Streptophyta	Magnoliopsida	Ericales	Ericaceae	Erica	Erica lutea		Embryophyta	Tracheophyta											Euphyllophyta	Spermatophyta	Mesangiospermae	eudicotyledons	Gunneridae	Pentapetalae	asterids										Viridiplantae		cellular organisms																Ericoideae				Streptophytina								Ericeae
985477	Eukaryota	Streptophyta	Magnoliopsida	Ericales	Ericaceae	Erica	Erica mackaiana		Embryophyta	Tracheophyta											Euphyllophyta	Spermatophyta	Mesangiospermae	eudicotyledons	Gunneridae	Pentapetalae	asterids										Viridiplantae		cellular organisms																Ericoideae				Streptophytina								Ericeae
985478	Eukaryota	Streptophyta	Magnoliopsida	Ericales	Ericaceae	Erica	Erica macowanii		Embryophyta	Tracheophyta											Euphyllophyta	Spermatophyta	Mesangiospermae	eudicotyledons	Gunneridae	Pentapetalae	asterids										Viridiplantae		cellular organisms																Ericoideae				Streptophytina								Ericeae
985479	Eukaryota	Streptophyta	Magnoliopsida	Ericales	Ericaceae	Erica	Erica macowanii		Embryophyta	Tracheophyta											Euphyllophyta	Spermatophyta	Mesangiospermae	eudicotyledons	Gunneridae	Pentapetalae	asterids										Viridiplantae		cellular organisms																Ericoideae				Streptophytina		Erica macowanii subsp. macowanii						Ericeae
985480	Eukaryota	Streptophyta	Magnoliopsida	Ericales	Ericaceae	Erica	Erica macrotrema		Embryophyta	Tracheophyta											Euphyllophyta	Spermatophyta	Mesangiospermae	eudicotyledons	Gunneridae	Pentapetalae	asterids										Viridiplantae		cellular organisms																Ericoideae				Streptophytina								Ericeae
985481	Eukaryota	Streptophyta	Magnoliopsida	Ericales	Ericaceae	Erica	Erica madagascariensis		Embryophyta	Tracheophyta											Euphyllophyta	Spermatophyta	Mesangiospermae	eudicotyledons	Gunneridae	Pentapetalae	asterids										Viridiplantae		cellular organisms																Ericoideae				Streptophytina								Ericeae
985482	Eukaryota	Streptophyta	Magnoliopsida	Ericales	Ericaceae	Erica	Erica maderi		Embryophyta	Tracheophyta											Euphyllophyta	Spermatophyta	Mesangiospermae	eudicotyledons	Gunneridae	Pentapetalae	asterids										Viridiplantae		cellular organisms																Ericoideae				Streptophytina								Ericeae
985483	Eukaryota	Streptophyta	Magnoliopsida	Ericales	Ericaceae	Erica	Erica madida		Embryophyta	Tracheophyta											Euphyllophyta	Spermatophyta	Mesangiospermae	eudicotyledons	Gunneridae	Pentapetalae	asterids										Viridiplantae		cellular organisms																Ericoideae				Streptophytina								Ericeae
985484	Eukaryota	Streptophyta	Magnoliopsida	Ericales	Ericaceae	Erica	Erica magistrati		Embryophyta	Tracheophyta											Euphyllophyta	Spermatophyta	Mesangiospermae	eudicotyledons	Gunneridae	Pentapetalae	asterids										Viridiplantae		cellular organisms																Ericoideae				Streptophytina								Ericeae
985485	Eukaryota	Streptophyta	Magnoliopsida	Ericales	Ericaceae	Erica	Erica mammosa		Embryophyta	Tracheophyta											Euphyllophyta	Spermatophyta	Mesangiospermae	eudicotyledons	Gunneridae	Pentapetalae	asterids										Viridiplantae		cellular organisms																Ericoideae				Streptophytina								Ericeae
985486	Eukaryota	Streptophyta	Magnoliopsida	Ericales	Ericaceae	Erica	Erica massonii		Embryophyta	Tracheophyta											Euphyllophyta	Spermatophyta	Mesangiospermae	eudicotyledons	Gunneridae	Pentapetalae	asterids										Viridiplantae		cellular organisms																Ericoideae				Streptophytina								Ericeae
985487	Eukaryota	Streptophyta	Magnoliopsida	Ericales	Ericaceae	Erica	Erica maximiliani		Embryophyta	Tracheophyta											Euphyllophyta	Spermatophyta	Mesangiospermae	eudicotyledons	Gunneridae	Pentapetalae	asterids										Viridiplantae		cellular organisms																Ericoideae				Streptophytina								Ericeae
985488	Eukaryota	Streptophyta	Magnoliopsida	Ericales	Ericaceae	Erica	Erica melanthera		Embryophyta	Tracheophyta											Euphyllophyta	Spermatophyta	Mesangiospermae	eudicotyledons	Gunneridae	Pentapetalae	asterids										Viridiplantae		cellular organisms																Ericoideae				Streptophytina								Ericeae
985489	Eukaryota	Streptophyta	Magnoliopsida	Ericales	Ericaceae	Erica	Erica melastoma		Embryophyta	Tracheophyta											Euphyllophyta	Spermatophyta	Mesangiospermae	eudicotyledons	Gunneridae	Pentapetalae	asterids										Viridiplantae		cellular organisms																Ericoideae				Streptophytina								Ericeae
985490	Eukaryota	Streptophyta	Magnoliopsida	Ericales	Ericaceae	Erica	Erica melastoma		Embryophyta	Tracheophyta											Euphyllophyta	Spermatophyta	Mesangiospermae	eudicotyledons	Gunneridae	Pentapetalae	asterids										Viridiplantae		cellular organisms																Ericoideae				Streptophytina		Erica melastoma subsp. melastoma						Ericeae
985491	Eukaryota	Streptophyta	Magnoliopsida	Ericales	Ericaceae	Erica	Erica monsoniana		Embryophyta	Tracheophyta											Euphyllophyta	Spermatophyta	Mesangiospermae	eudicotyledons	Gunneridae	Pentapetalae	asterids										Viridiplantae		cellular organisms																Ericoideae				Streptophytina								Ericeae
985492	Eukaryota	Streptophyta	Magnoliopsida	Ericales	Ericaceae	Erica	Erica montis-hominis		Embryophyta	Tracheophyta											Euphyllophyta	Spermatophyta	Mesangiospermae	eudicotyledons	Gunneridae	Pentapetalae	asterids										Viridiplantae		cellular organisms																Ericoideae				Streptophytina								Ericeae
985493	Eukaryota	Streptophyta	Magnoliopsida	Ericales	Ericaceae	Erica	Erica multiflexuosa		Embryophyta	Tracheophyta											Euphyllophyta	Spermatophyta	Mesangiospermae	eudicotyledons	Gunneridae	Pentapetalae	asterids										Viridiplantae		cellular organisms																Ericoideae				Streptophytina								Ericeae
985494	Eukaryota	Streptophyta	Magnoliopsida	Ericales	Ericaceae	Erica	Erica multumbellifera		Embryophyta	Tracheophyta											Euphyllophyta	Spermatophyta	Mesangiospermae	eudicotyledons	Gunneridae	Pentapetalae	asterids										Viridiplantae		cellular organisms																Ericoideae				Streptophytina								Ericeae
985495	Eukaryota	Streptophyta	Magnoliopsida	Ericales	Ericaceae	Erica	Erica nabea		Embryophyta	Tracheophyta											Euphyllophyta	Spermatophyta	Mesangiospermae	eudicotyledons	Gunneridae	Pentapetalae	asterids										Viridiplantae		cellular organisms																Ericoideae				Streptophytina								Ericeae
985496	Eukaryota	Streptophyta	Magnoliopsida	Ericales	Ericaceae	Erica	Erica natalitia		Embryophyta	Tracheophyta											Euphyllophyta	Spermatophyta	Mesangiospermae	eudicotyledons	Gunneridae	Pentapetalae	asterids										Viridiplantae		cellular organisms																Ericoideae				Streptophytina								Ericeae
985497	Eukaryota	Streptophyta	Magnoliopsida	Ericales	Ericaceae	Erica	Erica nervata		Embryophyta	Tracheophyta											Euphyllophyta	Spermatophyta	Mesangiospermae	eudicotyledons	Gunneridae	Pentapetalae	asterids										Viridiplantae		cellular organisms																Ericoideae				Streptophytina								Ericeae
985498	Eukaryota	Streptophyta	Magnoliopsida	Ericales	Ericaceae	Erica	Erica nubigena		Embryophyta	Tracheophyta											Euphyllophyta	Spermatophyta	Mesangiospermae	eudicotyledons	Gunneridae	Pentapetalae	asterids										Viridiplantae		cellular organisms																Ericoideae				Streptophytina								Ericeae
985499	Eukaryota	Streptophyta	Magnoliopsida	Ericales	Ericaceae	Erica	Erica nudiflora		Embryophyta	Tracheophyta											Euphyllophyta	Spermatophyta	Mesangiospermae	eudicotyledons	Gunneridae	Pentapetalae	asterids										Viridiplantae		cellular organisms																Ericoideae				Streptophytina								Ericeae
985500	Eukaryota	Streptophyta	Magnoliopsida	Ericales	Ericaceae	Erica	Erica nutans		Embryophyta	Tracheophyta											Euphyllophyta	Spermatophyta	Mesangiospermae	eudicotyledons	Gunneridae	Pentapetalae	asterids										Viridiplantae		cellular organisms																Ericoideae				Streptophytina								Ericeae
985501	Eukaryota	Streptophyta	Magnoliopsida	Ericales	Ericaceae	Erica	Erica oatesii		Embryophyta	Tracheophyta											Euphyllophyta	Spermatophyta	Mesangiospermae	eudicotyledons	Gunneridae	Pentapetalae	asterids										Viridiplantae		cellular organisms																Ericoideae				Streptophytina								Ericeae
985502	Eukaryota	Streptophyta	Magnoliopsida	Ericales	Ericaceae	Erica	Erica obliqua		Embryophyta	Tracheophyta											Euphyllophyta	Spermatophyta	Mesangiospermae	eudicotyledons	Gunneridae	Pentapetalae	asterids										Viridiplantae		cellular organisms																Ericoideae				Streptophytina								Ericeae
985503	Eukaryota	Streptophyta	Magnoliopsida	Ericales	Ericaceae	Erica	Erica obtusata		Embryophyta	Tracheophyta											Euphyllophyta	Spermatophyta	Mesangiospermae	eudicotyledons	Gunneridae	Pentapetalae	asterids										Viridiplantae		cellular organisms																Ericoideae				Streptophytina								Ericeae
985504	Eukaryota	Streptophyta	Magnoliopsida	Ericales	Ericaceae	Erica	Erica occulta		Embryophyta	Tracheophyta											Euphyllophyta	Spermatophyta	Mesangiospermae	eudicotyledons	Gunneridae	Pentapetalae	asterids										Viridiplantae		cellular organisms																Ericoideae				Streptophytina								Ericeae
985505	Eukaryota	Streptophyta	Magnoliopsida	Ericales	Ericaceae	Erica	Erica ocellata		Embryophyta	Tracheophyta											Euphyllophyta	Spermatophyta	Mesangiospermae	eudicotyledons	Gunneridae	Pentapetalae	asterids										Viridiplantae		cellular organisms																Ericoideae				Streptophytina								Ericeae
985506	Eukaryota	Streptophyta	Magnoliopsida	Ericales	Ericaceae	Erica	Erica odorata		Embryophyta	Tracheophyta											Euphyllophyta	Spermatophyta	Mesangiospermae	eudicotyledons	Gunneridae	Pentapetalae	asterids										Viridiplantae		cellular organisms																Ericoideae				Streptophytina								Ericeae
985507	Eukaryota	Streptophyta	Magnoliopsida	Ericales	Ericaceae	Erica	Erica oligantha		Embryophyta	Tracheophyta											Euphyllophyta	Spermatophyta	Mesangiospermae	eudicotyledons	Gunneridae	Pentapetalae	asterids										Viridiplantae		cellular organisms																Ericoideae				Streptophytina								Ericeae
985508	Eukaryota	Streptophyta	Magnoliopsida	Ericales	Ericaceae	Erica	Erica onusta		Embryophyta	Tracheophyta											Euphyllophyta	Spermatophyta	Mesangiospermae	eudicotyledons	Gunneridae	Pentapetalae	asterids										Viridiplantae		cellular organisms																Ericoideae				Streptophytina								Ericeae
985509	Eukaryota	Streptophyta	Magnoliopsida	Ericales	Ericaceae	Erica	Erica oresigena		Embryophyta	Tracheophyta											Euphyllophyta	Spermatophyta	Mesangiospermae	eudicotyledons	Gunneridae	Pentapetalae	asterids										Viridiplantae		cellular organisms																Ericoideae				Streptophytina								Ericeae
985510	Eukaryota	Streptophyta	Magnoliopsida	Ericales	Ericaceae	Erica	Erica ovina		Embryophyta	Tracheophyta											Euphyllophyta	Spermatophyta	Mesangiospermae	eudicotyledons	Gunneridae	Pentapetalae	asterids										Viridiplantae		cellular organisms																Ericoideae				Streptophytina								Ericeae
985511	Eukaryota	Streptophyta	Magnoliopsida	Ericales	Ericaceae	Erica	Erica oxysepala		Embryophyta	Tracheophyta											Euphyllophyta	Spermatophyta	Mesangiospermae	eudicotyledons	Gunneridae	Pentapetalae	asterids										Viridiplantae		cellular organisms																Ericoideae				Streptophytina								Ericeae
985512	Eukaryota	Streptophyta	Magnoliopsida	Ericales	Ericaceae	Erica	Erica palliiflora		Embryophyta	Tracheophyta											Euphyllophyta	Spermatophyta	Mesangiospermae	eudicotyledons	Gunneridae	Pentapetalae	asterids										Viridiplantae		cellular organisms																Ericoideae				Streptophytina								Ericeae
985513	Eukaryota	Streptophyta	Magnoliopsida	Ericales	Ericaceae	Erica	Erica paludicola		Embryophyta	Tracheophyta											Euphyllophyta	Spermatophyta	Mesangiospermae	eudicotyledons	Gunneridae	Pentapetalae	asterids										Viridiplantae		cellular organisms																Ericoideae				Streptophytina								Ericeae
985514	Eukaryota	Streptophyta	Magnoliopsida	Ericales	Ericaceae	Erica	Erica pannosa		Embryophyta	Tracheophyta											Euphyllophyta	Spermatophyta	Mesangiospermae	eudicotyledons	Gunneridae	Pentapetalae	asterids										Viridiplantae		cellular organisms																Ericoideae				Streptophytina								Ericeae
985515	Eukaryota	Streptophyta	Magnoliopsida	Ericales	Ericaceae	Erica	Erica parilis		Embryophyta	Tracheophyta											Euphyllophyta	Spermatophyta	Mesangiospermae	eudicotyledons	Gunneridae	Pentapetalae	asterids										Viridiplantae		cellular organisms																Ericoideae				Streptophytina								Ericeae
985516	Eukaryota	Streptophyta	Magnoliopsida	Ericales	Ericaceae	Erica	Erica parviflora		Embryophyta	Tracheophyta											Euphyllophyta	Spermatophyta	Mesangiospermae	eudicotyledons	Gunneridae	Pentapetalae	asterids										Viridiplantae		cellular organisms																Ericoideae				Streptophytina								Ericeae
985517	Eukaryota	Streptophyta	Magnoliopsida	Ericales	Ericaceae	Erica	Erica parviporandra		Embryophyta	Tracheophyta											Euphyllophyta	Spermatophyta	Mesangiospermae	eudicotyledons	Gunneridae	Pentapetalae	asterids										Viridiplantae		cellular organisms																Ericoideae				Streptophytina								Ericeae
985518	Eukaryota	Streptophyta	Magnoliopsida	Ericales	Ericaceae	Erica	Erica passerinae		Embryophyta	Tracheophyta											Euphyllophyta	Spermatophyta	Mesangiospermae	eudicotyledons	Gunneridae	Pentapetalae	asterids										Viridiplantae		cellular organisms																Ericoideae				Streptophytina								Ericeae
985519	Eukaryota	Streptophyta	Magnoliopsida	Ericales	Ericaceae	Erica	Erica passerinoides		Embryophyta	Tracheophyta											Euphyllophyta	Spermatophyta	Mesangiospermae	eudicotyledons	Gunneridae	Pentapetalae	asterids										Viridiplantae		cellular organisms																Ericoideae				Streptophytina								Ericeae
985520	Eukaryota	Streptophyta	Magnoliopsida	Ericales	Ericaceae	Erica	Erica patens		Embryophyta	Tracheophyta											Euphyllophyta	Spermatophyta	Mesangiospermae	eudicotyledons	Gunneridae	Pentapetalae	asterids										Viridiplantae		cellular organisms																Ericoideae				Streptophytina								Ericeae
985521	Eukaryota	Streptophyta	Magnoliopsida	Ericales	Ericaceae	Erica	Erica patersonii		Embryophyta	Tracheophyta											Euphyllophyta	Spermatophyta	Mesangiospermae	eudicotyledons	Gunneridae	Pentapetalae	asterids										Viridiplantae		cellular organisms																Ericoideae				Streptophytina								Ericeae
985522	Eukaryota	Streptophyta	Magnoliopsida	Ericales	Ericaceae	Erica	Erica paucifolia		Embryophyta	Tracheophyta											Euphyllophyta	Spermatophyta	Mesangiospermae	eudicotyledons	Gunneridae	Pentapetalae	asterids										Viridiplantae		cellular organisms																Ericoideae				Streptophytina								Ericeae
985523	Eukaryota	Streptophyta	Magnoliopsida	Ericales	Ericaceae	Erica	Erica paucifolia		Embryophyta	Tracheophyta											Euphyllophyta	Spermatophyta	Mesangiospermae	eudicotyledons	Gunneridae	Pentapetalae	asterids										Viridiplantae		cellular organisms																Ericoideae				Streptophytina		Erica paucifolia subsp. ciliata						Ericeae
985524	Eukaryota	Streptophyta	Magnoliopsida	Ericales	Ericaceae	Erica	Erica pauciovulata		Embryophyta	Tracheophyta											Euphyllophyta	Spermatophyta	Mesangiospermae	eudicotyledons	Gunneridae	Pentapetalae	asterids										Viridiplantae		cellular organisms																Ericoideae				Streptophytina								Ericeae
985525	Eukaryota	Streptophyta	Magnoliopsida	Ericales	Ericaceae	Erica	Erica pectinifolia		Embryophyta	Tracheophyta											Euphyllophyta	Spermatophyta	Mesangiospermae	eudicotyledons	Gunneridae	Pentapetalae	asterids										Viridiplantae		cellular organisms																Ericoideae				Streptophytina								Ericeae
985526	Eukaryota	Streptophyta	Magnoliopsida	Ericales	Ericaceae	Erica	Erica penduliflora		Embryophyta	Tracheophyta											Euphyllophyta	Spermatophyta	Mesangiospermae	eudicotyledons	Gunneridae	Pentapetalae	asterids										Viridiplantae		cellular organisms																Ericoideae				Streptophytina								Ericeae
985527	Eukaryota	Streptophyta	Magnoliopsida	Ericales	Ericaceae	Erica	Erica penicilliformis		Embryophyta	Tracheophyta											Euphyllophyta	Spermatophyta	Mesangiospermae	eudicotyledons	Gunneridae	Pentapetalae	asterids										Viridiplantae		cellular organisms																Ericoideae				Streptophytina								Ericeae
985528	Eukaryota	Streptophyta	Magnoliopsida	Ericales	Ericaceae	Erica	Erica perlata		Embryophyta	Tracheophyta											Euphyllophyta	Spermatophyta	Mesangiospermae	eudicotyledons	Gunneridae	Pentapetalae	asterids										Viridiplantae		cellular organisms																Ericoideae				Streptophytina								Ericeae
985529	Eukaryota	Streptophyta	Magnoliopsida	Ericales	Ericaceae	Erica	Erica perspicua		Embryophyta	Tracheophyta											Euphyllophyta	Spermatophyta	Mesangiospermae	eudicotyledons	Gunneridae	Pentapetalae	asterids										Viridiplantae		cellular organisms																Ericoideae				Streptophytina								Ericeae
985530	Eukaryota	Streptophyta	Magnoliopsida	Ericales	Ericaceae	Erica	Erica perspicua		Embryophyta	Tracheophyta											Euphyllophyta	Spermatophyta	Mesangiospermae	eudicotyledons	Gunneridae	Pentapetalae	asterids										Viridiplantae		cellular organisms																Ericoideae				Streptophytina		Erica perspicua subsp. perspicua						Ericeae
985531	Eukaryota	Streptophyta	Magnoliopsida	Ericales	Ericaceae	Erica	Erica petraea		Embryophyta	Tracheophyta											Euphyllophyta	Spermatophyta	Mesangiospermae	eudicotyledons	Gunneridae	Pentapetalae	asterids										Viridiplantae		cellular organisms																Ericoideae				Streptophytina								Ericeae
985532	Eukaryota	Streptophyta	Magnoliopsida	Ericales	Ericaceae	Erica	Erica petricola		Embryophyta	Tracheophyta											Euphyllophyta	Spermatophyta	Mesangiospermae	eudicotyledons	Gunneridae	Pentapetalae	asterids										Viridiplantae		cellular organisms																Ericoideae				Streptophytina								Ericeae
985533	Eukaryota	Streptophyta	Magnoliopsida	Ericales	Ericaceae	Erica	Erica petrophila		Embryophyta	Tracheophyta											Euphyllophyta	Spermatophyta	Mesangiospermae	eudicotyledons	Gunneridae	Pentapetalae	asterids										Viridiplantae		cellular organisms																Ericoideae				Streptophytina								Ericeae
985534	Eukaryota	Streptophyta	Magnoliopsida	Ericales	Ericaceae	Erica	Erica peziza		Embryophyta	Tracheophyta											Euphyllophyta	Spermatophyta	Mesangiospermae	eudicotyledons	Gunneridae	Pentapetalae	asterids										Viridiplantae		cellular organisms																Ericoideae				Streptophytina								Ericeae
985535	Eukaryota	Streptophyta	Magnoliopsida	Ericales	Ericaceae	Erica	Erica phacelanthera		Embryophyta	Tracheophyta											Euphyllophyta	Spermatophyta	Mesangiospermae	eudicotyledons	Gunneridae	Pentapetalae	asterids										Viridiplantae		cellular organisms																Ericoideae				Streptophytina								Ericeae
985536	Eukaryota	Streptophyta	Magnoliopsida	Ericales	Ericaceae	Erica	Erica phaeocarpa		Embryophyta	Tracheophyta											Euphyllophyta	Spermatophyta	Mesangiospermae	eudicotyledons	Gunneridae	Pentapetalae	asterids										Viridiplantae		cellular organisms																Ericoideae				Streptophytina								Ericeae
985537	Eukaryota	Streptophyta	Magnoliopsida	Ericales	Ericaceae	Erica	Erica phillipsii		Embryophyta	Tracheophyta											Euphyllophyta	Spermatophyta	Mesangiospermae	eudicotyledons	Gunneridae	Pentapetalae	asterids										Viridiplantae		cellular organisms																Ericoideae				Streptophytina								Ericeae
985538	Eukaryota	Streptophyta	Magnoliopsida	Ericales	Ericaceae	Erica	Erica physodes		Embryophyta	Tracheophyta											Euphyllophyta	Spermatophyta	Mesangiospermae	eudicotyledons	Gunneridae	Pentapetalae	asterids										Viridiplantae		cellular organisms																Ericoideae				Streptophytina								Ericeae
985539	Eukaryota	Streptophyta	Magnoliopsida	Ericales	Ericaceae	Erica	Erica physophylla		Embryophyta	Tracheophyta											Euphyllophyta	Spermatophyta	Mesangiospermae	eudicotyledons	Gunneridae	Pentapetalae	asterids										Viridiplantae		cellular organisms																Ericoideae				Streptophytina								Ericeae
985540	Eukaryota	Streptophyta	Magnoliopsida	Ericales	Ericaceae	Erica	Erica pillansii		Embryophyta	Tracheophyta											Euphyllophyta	Spermatophyta	Mesangiospermae	eudicotyledons	Gunneridae	Pentapetalae	asterids										Viridiplantae		cellular organisms																Ericoideae				Streptophytina								Ericeae
985541	Eukaryota	Streptophyta	Magnoliopsida	Ericales	Ericaceae	Erica	Erica pillansii		Embryophyta	Tracheophyta											Euphyllophyta	Spermatophyta	Mesangiospermae	eudicotyledons	Gunneridae	Pentapetalae	asterids										Viridiplantae		cellular organisms																Ericoideae				Streptophytina		Erica pillansii subsp. pillansii						Ericeae
985542	Eukaryota	Streptophyta	Magnoliopsida	Ericales	Ericaceae	Erica	Erica pilosiflora		Embryophyta	Tracheophyta											Euphyllophyta	Spermatophyta	Mesangiospermae	eudicotyledons	Gunneridae	Pentapetalae	asterids										Viridiplantae		cellular organisms																Ericoideae				Streptophytina								Ericeae
985543	Eukaryota	Streptophyta	Magnoliopsida	Ericales	Ericaceae	Erica	Erica pilosiflora		Embryophyta	Tracheophyta											Euphyllophyta	Spermatophyta	Mesangiospermae	eudicotyledons	Gunneridae	Pentapetalae	asterids										Viridiplantae		cellular organisms																Ericoideae				Streptophytina		Erica pilosiflora subsp. pilosiflora						Ericeae
985544	Eukaryota	Streptophyta	Magnoliopsida	Ericales	Ericaceae	Erica	Erica pinea		Embryophyta	Tracheophyta											Euphyllophyta	Spermatophyta	Mesangiospermae	eudicotyledons	Gunneridae	Pentapetalae	asterids										Viridiplantae		cellular organisms																Ericoideae				Streptophytina								Ericeae
985545	Eukaryota	Streptophyta	Magnoliopsida	Ericales	Ericaceae	Erica	Erica placentiflora		Embryophyta	Tracheophyta											Euphyllophyta	Spermatophyta	Mesangiospermae	eudicotyledons	Gunneridae	Pentapetalae	asterids										Viridiplantae		cellular organisms																Ericoideae				Streptophytina								Ericeae
985546	Eukaryota	Streptophyta	Magnoliopsida	Ericales	Ericaceae	Erica	Erica planifolia		Embryophyta	Tracheophyta											Euphyllophyta	Spermatophyta	Mesangiospermae	eudicotyledons	Gunneridae	Pentapetalae	asterids										Viridiplantae		cellular organisms																Ericoideae				Streptophytina								Ericeae
985547	Eukaryota	Streptophyta	Magnoliopsida	Ericales	Ericaceae	Erica	Erica plukenetii		Embryophyta	Tracheophyta											Euphyllophyta	Spermatophyta	Mesangiospermae	eudicotyledons	Gunneridae	Pentapetalae	asterids										Viridiplantae		cellular organisms																Ericoideae				Streptophytina		Erica plukenetii subsp. breviflora						Ericeae
985548	Eukaryota	Streptophyta	Magnoliopsida	Ericales	Ericaceae	Erica	Erica plukenetii		Embryophyta	Tracheophyta											Euphyllophyta	Spermatophyta	Mesangiospermae	eudicotyledons	Gunneridae	Pentapetalae	asterids										Viridiplantae		cellular organisms																Ericoideae				Streptophytina		Erica plukenetii subsp. lineata						Ericeae
985549	Eukaryota	Streptophyta	Magnoliopsida	Ericales	Ericaceae	Erica	Erica plukenetii		Embryophyta	Tracheophyta											Euphyllophyta	Spermatophyta	Mesangiospermae	eudicotyledons	Gunneridae	Pentapetalae	asterids										Viridiplantae		cellular organisms																Ericoideae				Streptophytina		Erica plukenetii subsp. penicellata						Ericeae
985550	Eukaryota	Streptophyta	Magnoliopsida	Ericales	Ericaceae	Erica	Erica plukenetii		Embryophyta	Tracheophyta											Euphyllophyta	Spermatophyta	Mesangiospermae	eudicotyledons	Gunneridae	Pentapetalae	asterids										Viridiplantae		cellular organisms																Ericoideae				Streptophytina		Erica plukenetii subsp. plukenetii						Ericeae
985551	Eukaryota	Streptophyta	Magnoliopsida	Ericales	Ericaceae	Erica	Erica plumigera		Embryophyta	Tracheophyta											Euphyllophyta	Spermatophyta	Mesangiospermae	eudicotyledons	Gunneridae	Pentapetalae	asterids										Viridiplantae		cellular organisms																Ericoideae				Streptophytina								Ericeae
985552	Eukaryota	Streptophyta	Magnoliopsida	Ericales	Ericaceae	Erica	Erica plumosa		Embryophyta	Tracheophyta											Euphyllophyta	Spermatophyta	Mesangiospermae	eudicotyledons	Gunneridae	Pentapetalae	asterids										Viridiplantae		cellular organisms																Ericoideae				Streptophytina								Ericeae
985553	Eukaryota	Streptophyta	Magnoliopsida	Ericales	Ericaceae	Erica	Erica podophylla		Embryophyta	Tracheophyta											Euphyllophyta	Spermatophyta	Mesangiospermae	eudicotyledons	Gunneridae	Pentapetalae	asterids										Viridiplantae		cellular organisms																Ericoideae				Streptophytina								Ericeae
985554	Eukaryota	Streptophyta	Magnoliopsida	Ericales	Ericaceae	Erica	Erica polifolia		Embryophyta	Tracheophyta											Euphyllophyta	Spermatophyta	Mesangiospermae	eudicotyledons	Gunneridae	Pentapetalae	asterids										Viridiplantae		cellular organisms																Ericoideae				Streptophytina								Ericeae
985555	Eukaryota	Streptophyta	Magnoliopsida	Ericales	Ericaceae	Erica	Erica praecox		Embryophyta	Tracheophyta											Euphyllophyta	Spermatophyta	Mesangiospermae	eudicotyledons	Gunneridae	Pentapetalae	asterids										Viridiplantae		cellular organisms																Ericoideae				Streptophytina								Ericeae
985556	Eukaryota	Streptophyta	Magnoliopsida	Ericales	Ericaceae	Erica	Erica prolata		Embryophyta	Tracheophyta											Euphyllophyta	Spermatophyta	Mesangiospermae	eudicotyledons	Gunneridae	Pentapetalae	asterids										Viridiplantae		cellular organisms																Ericoideae				Streptophytina								Ericeae
985557	Eukaryota	Streptophyta	Magnoliopsida	Ericales	Ericaceae	Erica	Erica propendens		Embryophyta	Tracheophyta											Euphyllophyta	Spermatophyta	Mesangiospermae	eudicotyledons	Gunneridae	Pentapetalae	asterids										Viridiplantae		cellular organisms																Ericoideae				Streptophytina								Ericeae
985558	Eukaryota	Streptophyta	Magnoliopsida	Ericales	Ericaceae	Erica	Erica propinqua		Embryophyta	Tracheophyta											Euphyllophyta	Spermatophyta	Mesangiospermae	eudicotyledons	Gunneridae	Pentapetalae	asterids										Viridiplantae		cellular organisms																Ericoideae				Streptophytina								Ericeae
985559	Eukaryota	Streptophyta	Magnoliopsida	Ericales	Ericaceae	Erica	Erica pubescens		Embryophyta	Tracheophyta											Euphyllophyta	Spermatophyta	Mesangiospermae	eudicotyledons	Gunneridae	Pentapetalae	asterids										Viridiplantae		cellular organisms																Ericoideae				Streptophytina								Ericeae
985560	Eukaryota	Streptophyta	Magnoliopsida	Ericales	Ericaceae	Erica	Erica pubigera		Embryophyta	Tracheophyta											Euphyllophyta	Spermatophyta	Mesangiospermae	eudicotyledons	Gunneridae	Pentapetalae	asterids										Viridiplantae		cellular organisms																Ericoideae				Streptophytina								Ericeae
985561	Eukaryota	Streptophyta	Magnoliopsida	Ericales	Ericaceae	Erica	Erica pulchella		Embryophyta	Tracheophyta											Euphyllophyta	Spermatophyta	Mesangiospermae	eudicotyledons	Gunneridae	Pentapetalae	asterids										Viridiplantae		cellular organisms																Ericoideae				Streptophytina								Ericeae
985562	Eukaryota	Streptophyta	Magnoliopsida	Ericales	Ericaceae	Erica	Erica pulchelliflora		Embryophyta	Tracheophyta											Euphyllophyta	Spermatophyta	Mesangiospermae	eudicotyledons	Gunneridae	Pentapetalae	asterids										Viridiplantae		cellular organisms																Ericoideae				Streptophytina								Ericeae
985563	Eukaryota	Streptophyta	Magnoliopsida	Ericales	Ericaceae	Erica	Erica quadrangularis		Embryophyta	Tracheophyta											Euphyllophyta	Spermatophyta	Mesangiospermae	eudicotyledons	Gunneridae	Pentapetalae	asterids										Viridiplantae		cellular organisms																Ericoideae				Streptophytina								Ericeae
985564	Eukaryota	Streptophyta	Magnoliopsida	Ericales	Ericaceae	Erica	Erica radicans		Embryophyta	Tracheophyta											Euphyllophyta	Spermatophyta	Mesangiospermae	eudicotyledons	Gunneridae	Pentapetalae	asterids										Viridiplantae		cellular organisms																Ericoideae				Streptophytina								Ericeae
985565	Eukaryota	Streptophyta	Magnoliopsida	Ericales	Ericaceae	Erica	Erica radicans		Embryophyta	Tracheophyta											Euphyllophyta	Spermatophyta	Mesangiospermae	eudicotyledons	Gunneridae	Pentapetalae	asterids										Viridiplantae		cellular organisms																Ericoideae				Streptophytina		Erica radicans subsp. schlechteri						Ericeae
985566	Eukaryota	Streptophyta	Magnoliopsida	Ericales	Ericaceae	Erica	Erica rakotozafyana		Embryophyta	Tracheophyta											Euphyllophyta	Spermatophyta	Mesangiospermae	eudicotyledons	Gunneridae	Pentapetalae	asterids										Viridiplantae		cellular organisms																Ericoideae				Streptophytina								Ericeae
985567	Eukaryota	Streptophyta	Magnoliopsida	Ericales	Ericaceae	Erica	Erica recurvata		Embryophyta	Tracheophyta											Euphyllophyta	Spermatophyta	Mesangiospermae	eudicotyledons	Gunneridae	Pentapetalae	asterids										Viridiplantae		cellular organisms																Ericoideae				Streptophytina								Ericeae
985568	Eukaryota	Streptophyta	Magnoliopsida	Ericales	Ericaceae	Erica	Erica recurvifolia		Embryophyta	Tracheophyta											Euphyllophyta	Spermatophyta	Mesangiospermae	eudicotyledons	Gunneridae	Pentapetalae	asterids										Viridiplantae		cellular organisms																Ericoideae				Streptophytina								Ericeae
985569	Eukaryota	Streptophyta	Magnoliopsida	Ericales	Ericaceae	Erica	Erica reenensis		Embryophyta	Tracheophyta											Euphyllophyta	Spermatophyta	Mesangiospermae	eudicotyledons	Gunneridae	Pentapetalae	asterids										Viridiplantae		cellular organisms																Ericoideae				Streptophytina								Ericeae
985570	Eukaryota	Streptophyta	Magnoliopsida	Ericales	Ericaceae	Erica	Erica regerminans		Embryophyta	Tracheophyta											Euphyllophyta	Spermatophyta	Mesangiospermae	eudicotyledons	Gunneridae	Pentapetalae	asterids										Viridiplantae		cellular organisms																Ericoideae				Streptophytina								Ericeae
985571	Eukaryota	Streptophyta	Magnoliopsida	Ericales	Ericaceae	Erica	Erica regia		Embryophyta	Tracheophyta											Euphyllophyta	Spermatophyta	Mesangiospermae	eudicotyledons	Gunneridae	Pentapetalae	asterids										Viridiplantae		cellular organisms																Ericoideae				Streptophytina								Ericeae
985572	Eukaryota	Streptophyta	Magnoliopsida	Ericales	Ericaceae	Erica	Erica regia		Embryophyta	Tracheophyta											Euphyllophyta	Spermatophyta	Mesangiospermae	eudicotyledons	Gunneridae	Pentapetalae	asterids										Viridiplantae		cellular organisms																Ericoideae				Streptophytina		Erica regia subsp. mariae						Ericeae
985573	Eukaryota	Streptophyta	Magnoliopsida	Ericales	Ericaceae	Erica	Erica regia		Embryophyta	Tracheophyta											Euphyllophyta	Spermatophyta	Mesangiospermae	eudicotyledons	Gunneridae	Pentapetalae	asterids										Viridiplantae		cellular organisms																Ericoideae				Streptophytina		Erica regia subsp. regia						Ericeae
985574	Eukaryota	Streptophyta	Magnoliopsida	Ericales	Ericaceae	Erica	Erica remota		Embryophyta	Tracheophyta											Euphyllophyta	Spermatophyta	Mesangiospermae	eudicotyledons	Gunneridae	Pentapetalae	asterids										Viridiplantae		cellular organisms																Ericoideae				Streptophytina								Ericeae
985575	Eukaryota	Streptophyta	Magnoliopsida	Ericales	Ericaceae	Erica	Erica retorta		Embryophyta	Tracheophyta											Euphyllophyta	Spermatophyta	Mesangiospermae	eudicotyledons	Gunneridae	Pentapetalae	asterids										Viridiplantae		cellular organisms																Ericoideae				Streptophytina								Ericeae
985576	Eukaryota	Streptophyta	Magnoliopsida	Ericales	Ericaceae	Erica	Erica rhodopis		Embryophyta	Tracheophyta											Euphyllophyta	Spermatophyta	Mesangiospermae	eudicotyledons	Gunneridae	Pentapetalae	asterids										Viridiplantae		cellular organisms																Ericoideae				Streptophytina								Ericeae
985577	Eukaryota	Streptophyta	Magnoliopsida	Ericales	Ericaceae	Erica	Erica rhopalantha		Embryophyta	Tracheophyta											Euphyllophyta	Spermatophyta	Mesangiospermae	eudicotyledons	Gunneridae	Pentapetalae	asterids										Viridiplantae		cellular organisms																Ericoideae				Streptophytina								Ericeae
985578	Eukaryota	Streptophyta	Magnoliopsida	Ericales	Ericaceae	Erica	Erica ribisaria		Embryophyta	Tracheophyta											Euphyllophyta	Spermatophyta	Mesangiospermae	eudicotyledons	Gunneridae	Pentapetalae	asterids										Viridiplantae		cellular organisms																Ericoideae				Streptophytina								Ericeae
985579	Eukaryota	Streptophyta	Magnoliopsida	Ericales	Ericaceae	Erica	Erica riparia		Embryophyta	Tracheophyta											Euphyllophyta	Spermatophyta	Mesangiospermae	eudicotyledons	Gunneridae	Pentapetalae	asterids										Viridiplantae		cellular organisms																Ericoideae				Streptophytina								Ericeae
985580	Eukaryota	Streptophyta	Magnoliopsida	Ericales	Ericaceae	Erica	Erica rosacea		Embryophyta	Tracheophyta											Euphyllophyta	Spermatophyta	Mesangiospermae	eudicotyledons	Gunneridae	Pentapetalae	asterids										Viridiplantae		cellular organisms																Ericoideae				Streptophytina								Ericeae
985581	Eukaryota	Streptophyta	Magnoliopsida	Ericales	Ericaceae	Erica	Erica rosacea		Embryophyta	Tracheophyta											Euphyllophyta	Spermatophyta	Mesangiospermae	eudicotyledons	Gunneridae	Pentapetalae	asterids										Viridiplantae		cellular organisms																Ericoideae				Streptophytina		Erica rosacea subsp. glabrata						Ericeae
985582	Eukaryota	Streptophyta	Magnoliopsida	Ericales	Ericaceae	Erica	Erica rubens		Embryophyta	Tracheophyta											Euphyllophyta	Spermatophyta	Mesangiospermae	eudicotyledons	Gunneridae	Pentapetalae	asterids										Viridiplantae		cellular organisms																Ericoideae				Streptophytina								Ericeae
985583	Eukaryota	Streptophyta	Magnoliopsida	Ericales	Ericaceae	Erica	Erica rubiginosa		Embryophyta	Tracheophyta											Euphyllophyta	Spermatophyta	Mesangiospermae	eudicotyledons	Gunneridae	Pentapetalae	asterids										Viridiplantae		cellular organisms																Ericoideae				Streptophytina								Ericeae
985584	Eukaryota	Streptophyta	Magnoliopsida	Ericales	Ericaceae	Erica	Erica rugata		Embryophyta	Tracheophyta											Euphyllophyta	Spermatophyta	Mesangiospermae	eudicotyledons	Gunneridae	Pentapetalae	asterids										Viridiplantae		cellular organisms																Ericoideae				Streptophytina								Ericeae
985585	Eukaryota	Streptophyta	Magnoliopsida	Ericales	Ericaceae	Erica	Erica russakiana		Embryophyta	Tracheophyta											Euphyllophyta	Spermatophyta	Mesangiospermae	eudicotyledons	Gunneridae	Pentapetalae	asterids										Viridiplantae		cellular organisms																Ericoideae				Streptophytina								Ericeae
985586	Eukaryota	Streptophyta	Magnoliopsida	Ericales	Ericaceae	Erica	Erica rusticula		Embryophyta	Tracheophyta											Euphyllophyta	Spermatophyta	Mesangiospermae	eudicotyledons	Gunneridae	Pentapetalae	asterids										Viridiplantae		cellular organisms																Ericoideae				Streptophytina								Ericeae
985587	Eukaryota	Streptophyta	Magnoliopsida	Ericales	Ericaceae	Erica	Erica salteri		Embryophyta	Tracheophyta											Euphyllophyta	Spermatophyta	Mesangiospermae	eudicotyledons	Gunneridae	Pentapetalae	asterids										Viridiplantae		cellular organisms																Ericoideae				Streptophytina								Ericeae
985588	Eukaryota	Streptophyta	Magnoliopsida	Ericales	Ericaceae	Erica	Erica saxicola		Embryophyta	Tracheophyta											Euphyllophyta	Spermatophyta	Mesangiospermae	eudicotyledons	Gunneridae	Pentapetalae	asterids										Viridiplantae		cellular organisms																Ericoideae				Streptophytina								Ericeae
985589	Eukaryota	Streptophyta	Magnoliopsida	Ericales	Ericaceae	Erica	Erica saxigena		Embryophyta	Tracheophyta											Euphyllophyta	Spermatophyta	Mesangiospermae	eudicotyledons	Gunneridae	Pentapetalae	asterids										Viridiplantae		cellular organisms																Ericoideae				Streptophytina								Ericeae
985590	Eukaryota	Streptophyta	Magnoliopsida	Ericales	Ericaceae	Erica	Erica schlechteri		Embryophyta	Tracheophyta											Euphyllophyta	Spermatophyta	Mesangiospermae	eudicotyledons	Gunneridae	Pentapetalae	asterids										Viridiplantae		cellular organisms																Ericoideae				Streptophytina								Ericeae
985591	Eukaryota	Streptophyta	Magnoliopsida	Ericales	Ericaceae	Erica	Erica scytophylla		Embryophyta	Tracheophyta											Euphyllophyta	Spermatophyta	Mesangiospermae	eudicotyledons	Gunneridae	Pentapetalae	asterids										Viridiplantae		cellular organisms																Ericoideae				Streptophytina								Ericeae
985592	Eukaryota	Streptophyta	Magnoliopsida	Ericales	Ericaceae	Erica	Erica selaginifolia		Embryophyta	Tracheophyta											Euphyllophyta	Spermatophyta	Mesangiospermae	eudicotyledons	Gunneridae	Pentapetalae	asterids										Viridiplantae		cellular organisms																Ericoideae				Streptophytina								Ericeae
985593	Eukaryota	Streptophyta	Magnoliopsida	Ericales	Ericaceae	Erica	Erica senilis		Embryophyta	Tracheophyta											Euphyllophyta	Spermatophyta	Mesangiospermae	eudicotyledons	Gunneridae	Pentapetalae	asterids										Viridiplantae		cellular organisms																Ericoideae				Streptophytina								Ericeae
985594	Eukaryota	Streptophyta	Magnoliopsida	Ericales	Ericaceae	Erica	Erica seriphiifolia		Embryophyta	Tracheophyta											Euphyllophyta	Spermatophyta	Mesangiospermae	eudicotyledons	Gunneridae	Pentapetalae	asterids										Viridiplantae		cellular organisms																Ericoideae				Streptophytina								Ericeae
985595	Eukaryota	Streptophyta	Magnoliopsida	Ericales	Ericaceae	Erica	Erica serrata		Embryophyta	Tracheophyta											Euphyllophyta	Spermatophyta	Mesangiospermae	eudicotyledons	Gunneridae	Pentapetalae	asterids										Viridiplantae		cellular organisms																Ericoideae				Streptophytina								Ericeae
985596	Eukaryota	Streptophyta	Magnoliopsida	Ericales	Ericaceae	Erica	Erica sessiliflora		Embryophyta	Tracheophyta											Euphyllophyta	Spermatophyta	Mesangiospermae	eudicotyledons	Gunneridae	Pentapetalae	asterids										Viridiplantae		cellular organisms																Ericoideae				Streptophytina								Ericeae
985597	Eukaryota	Streptophyta	Magnoliopsida	Ericales	Ericaceae	Erica	Erica setacea		Embryophyta	Tracheophyta											Euphyllophyta	Spermatophyta	Mesangiospermae	eudicotyledons	Gunneridae	Pentapetalae	asterids										Viridiplantae		cellular organisms																Ericoideae				Streptophytina								Ericeae
985598	Eukaryota	Streptophyta	Magnoliopsida	Ericales	Ericaceae	Erica	Erica shannonii		Embryophyta	Tracheophyta											Euphyllophyta	Spermatophyta	Mesangiospermae	eudicotyledons	Gunneridae	Pentapetalae	asterids										Viridiplantae		cellular organisms																Ericoideae				Streptophytina								Ericeae
985599	Eukaryota	Streptophyta	Magnoliopsida	Ericales	Ericaceae	Erica	Erica silvatica		Embryophyta	Tracheophyta											Euphyllophyta	Spermatophyta	Mesangiospermae	eudicotyledons	Gunneridae	Pentapetalae	asterids										Viridiplantae		cellular organisms																Ericoideae				Streptophytina								Ericeae
985600	Eukaryota	Streptophyta	Magnoliopsida	Ericales	Ericaceae	Erica	Erica simii		Embryophyta	Tracheophyta											Euphyllophyta	Spermatophyta	Mesangiospermae	eudicotyledons	Gunneridae	Pentapetalae	asterids										Viridiplantae		cellular organisms																Ericoideae				Streptophytina								Ericeae
985601	Eukaryota	Streptophyta	Magnoliopsida	Ericales	Ericaceae	Erica	Erica similis		Embryophyta	Tracheophyta											Euphyllophyta	Spermatophyta	Mesangiospermae	eudicotyledons	Gunneridae	Pentapetalae	asterids										Viridiplantae		cellular organisms																Ericoideae				Streptophytina								Ericeae
985602	Eukaryota	Streptophyta	Magnoliopsida	Ericales	Ericaceae	Erica	Erica simulans		Embryophyta	Tracheophyta											Euphyllophyta	Spermatophyta	Mesangiospermae	eudicotyledons	Gunneridae	Pentapetalae	asterids										Viridiplantae		cellular organisms																Ericoideae				Streptophytina								Ericeae
985603	Eukaryota	Streptophyta	Magnoliopsida	Ericales	Ericaceae	Erica	Erica sitiens		Embryophyta	Tracheophyta											Euphyllophyta	Spermatophyta	Mesangiospermae	eudicotyledons	Gunneridae	Pentapetalae	asterids										Viridiplantae		cellular organisms																Ericoideae				Streptophytina								Ericeae
985604	Eukaryota	Streptophyta	Magnoliopsida	Ericales	Ericaceae	Erica	Erica sonderiana		Embryophyta	Tracheophyta											Euphyllophyta	Spermatophyta	Mesangiospermae	eudicotyledons	Gunneridae	Pentapetalae	asterids										Viridiplantae		cellular organisms																Ericoideae				Streptophytina								Ericeae
985605	Eukaryota	Streptophyta	Magnoliopsida	Ericales	Ericaceae	Erica	Erica sp. Gehrke 298		Embryophyta	Tracheophyta											Euphyllophyta	Spermatophyta	Mesangiospermae	eudicotyledons	Gunneridae	Pentapetalae	asterids										Viridiplantae		cellular organisms	unclassified Erica															Ericoideae				Streptophytina								Ericeae
985606	Eukaryota	Streptophyta	Magnoliopsida	Ericales	Ericaceae	Erica	Erica sparrmannii		Embryophyta	Tracheophyta											Euphyllophyta	Spermatophyta	Mesangiospermae	eudicotyledons	Gunneridae	Pentapetalae	asterids										Viridiplantae		cellular organisms																Ericoideae				Streptophytina								Ericeae
985607	Eukaryota	Streptophyta	Magnoliopsida	Ericales	Ericaceae	Erica	Erica sparsa		Embryophyta	Tracheophyta											Euphyllophyta	Spermatophyta	Mesangiospermae	eudicotyledons	Gunneridae	Pentapetalae	asterids										Viridiplantae		cellular organisms																Ericoideae				Streptophytina								Ericeae
985608	Eukaryota	Streptophyta	Magnoliopsida	Ericales	Ericaceae	Erica	Erica spectabilis		Embryophyta	Tracheophyta											Euphyllophyta	Spermatophyta	Mesangiospermae	eudicotyledons	Gunneridae	Pentapetalae	asterids										Viridiplantae		cellular organisms																Ericoideae				Streptophytina								Ericeae
985609	Eukaryota	Streptophyta	Magnoliopsida	Ericales	Ericaceae	Erica	Erica sperata		Embryophyta	Tracheophyta											Euphyllophyta	Spermatophyta	Mesangiospermae	eudicotyledons	Gunneridae	Pentapetalae	asterids										Viridiplantae		cellular organisms																Ericoideae				Streptophytina								Ericeae
985610	Eukaryota	Streptophyta	Magnoliopsida	Ericales	Ericaceae	Erica	Erica sphaerocephala		Embryophyta	Tracheophyta											Euphyllophyta	Spermatophyta	Mesangiospermae	eudicotyledons	Gunneridae	Pentapetalae	asterids										Viridiplantae		cellular organisms																Ericoideae				Streptophytina								Ericeae
985611	Eukaryota	Streptophyta	Magnoliopsida	Ericales	Ericaceae	Erica	Erica spumosa		Embryophyta	Tracheophyta											Euphyllophyta	Spermatophyta	Mesangiospermae	eudicotyledons	Gunneridae	Pentapetalae	asterids										Viridiplantae		cellular organisms																Ericoideae				Streptophytina								Ericeae
985612	Eukaryota	Streptophyta	Magnoliopsida	Ericales	Ericaceae	Erica	Erica squarrosa		Embryophyta	Tracheophyta											Euphyllophyta	Spermatophyta	Mesangiospermae	eudicotyledons	Gunneridae	Pentapetalae	asterids										Viridiplantae		cellular organisms																Ericoideae				Streptophytina								Ericeae
985613	Eukaryota	Streptophyta	Magnoliopsida	Ericales	Ericaceae	Erica	Erica stagnalis		Embryophyta	Tracheophyta											Euphyllophyta	Spermatophyta	Mesangiospermae	eudicotyledons	Gunneridae	Pentapetalae	asterids										Viridiplantae		cellular organisms																Ericoideae				Streptophytina								Ericeae
985614	Eukaryota	Streptophyta	Magnoliopsida	Ericales	Ericaceae	Erica	Erica stagnalis		Embryophyta	Tracheophyta											Euphyllophyta	Spermatophyta	Mesangiospermae	eudicotyledons	Gunneridae	Pentapetalae	asterids										Viridiplantae		cellular organisms																Ericoideae				Streptophytina		Erica stagnalis subsp. stagnalis						Ericeae
985615	Eukaryota	Streptophyta	Magnoliopsida	Ericales	Ericaceae	Erica	Erica stokoeanthus		Embryophyta	Tracheophyta											Euphyllophyta	Spermatophyta	Mesangiospermae	eudicotyledons	Gunneridae	Pentapetalae	asterids										Viridiplantae		cellular organisms																Ericoideae				Streptophytina								Ericeae
985616	Eukaryota	Streptophyta	Magnoliopsida	Ericales	Ericaceae	Erica	Erica stokoei		Embryophyta	Tracheophyta											Euphyllophyta	Spermatophyta	Mesangiospermae	eudicotyledons	Gunneridae	Pentapetalae	asterids										Viridiplantae		cellular organisms																Ericoideae				Streptophytina								Ericeae
985617	Eukaryota	Streptophyta	Magnoliopsida	Ericales	Ericaceae	Erica	Erica straussiana		Embryophyta	Tracheophyta											Euphyllophyta	Spermatophyta	Mesangiospermae	eudicotyledons	Gunneridae	Pentapetalae	asterids										Viridiplantae		cellular organisms																Ericoideae				Streptophytina								Ericeae
985618	Eukaryota	Streptophyta	Magnoliopsida	Ericales	Ericaceae	Erica	Erica strigilifolia		Embryophyta	Tracheophyta											Euphyllophyta	Spermatophyta	Mesangiospermae	eudicotyledons	Gunneridae	Pentapetalae	asterids										Viridiplantae		cellular organisms																Ericoideae				Streptophytina								Ericeae
985619	Eukaryota	Streptophyta	Magnoliopsida	Ericales	Ericaceae	Erica	Erica strigosa		Embryophyta	Tracheophyta											Euphyllophyta	Spermatophyta	Mesangiospermae	eudicotyledons	Gunneridae	Pentapetalae	asterids										Viridiplantae		cellular organisms																Ericoideae				Streptophytina								Ericeae
985620	Eukaryota	Streptophyta	Magnoliopsida	Ericales	Ericaceae	Erica	Erica subdivaricata		Embryophyta	Tracheophyta											Euphyllophyta	Spermatophyta	Mesangiospermae	eudicotyledons	Gunneridae	Pentapetalae	asterids										Viridiplantae		cellular organisms																Ericoideae				Streptophytina								Ericeae
985621	Eukaryota	Streptophyta	Magnoliopsida	Ericales	Ericaceae	Erica	Erica subulata		Embryophyta	Tracheophyta											Euphyllophyta	Spermatophyta	Mesangiospermae	eudicotyledons	Gunneridae	Pentapetalae	asterids										Viridiplantae		cellular organisms																Ericoideae				Streptophytina								Ericeae
985622	Eukaryota	Streptophyta	Magnoliopsida	Ericales	Ericaceae	Erica	Erica taxifolia		Embryophyta	Tracheophyta											Euphyllophyta	Spermatophyta	Mesangiospermae	eudicotyledons	Gunneridae	Pentapetalae	asterids										Viridiplantae		cellular organisms																Ericoideae				Streptophytina								Ericeae
985623	Eukaryota	Streptophyta	Magnoliopsida	Ericales	Ericaceae	Erica	Erica tegulifolia		Embryophyta	Tracheophyta											Euphyllophyta	Spermatophyta	Mesangiospermae	eudicotyledons	Gunneridae	Pentapetalae	asterids										Viridiplantae		cellular organisms																Ericoideae				Streptophytina								Ericeae
985624	Eukaryota	Streptophyta	Magnoliopsida	Ericales	Ericaceae	Erica	Erica tenuifolia		Embryophyta	Tracheophyta											Euphyllophyta	Spermatophyta	Mesangiospermae	eudicotyledons	Gunneridae	Pentapetalae	asterids										Viridiplantae		cellular organisms																Ericoideae				Streptophytina								Ericeae
985625	Eukaryota	Streptophyta	Magnoliopsida	Ericales	Ericaceae	Erica	Erica tenuis		Embryophyta	Tracheophyta											Euphyllophyta	Spermatophyta	Mesangiospermae	eudicotyledons	Gunneridae	Pentapetalae	asterids										Viridiplantae		cellular organisms																Ericoideae				Streptophytina								Ericeae
985626	Eukaryota	Streptophyta	Magnoliopsida	Ericales	Ericaceae	Erica	Erica thodei		Embryophyta	Tracheophyta											Euphyllophyta	Spermatophyta	Mesangiospermae	eudicotyledons	Gunneridae	Pentapetalae	asterids										Viridiplantae		cellular organisms																Ericoideae				Streptophytina								Ericeae
985627	Eukaryota	Streptophyta	Magnoliopsida	Ericales	Ericaceae	Erica	Erica thomae		Embryophyta	Tracheophyta											Euphyllophyta	Spermatophyta	Mesangiospermae	eudicotyledons	Gunneridae	Pentapetalae	asterids										Viridiplantae		cellular organisms																Ericoideae				Streptophytina								Ericeae
985628	Eukaryota	Streptophyta	Magnoliopsida	Ericales	Ericaceae	Erica	Erica thunbergii		Embryophyta	Tracheophyta											Euphyllophyta	Spermatophyta	Mesangiospermae	eudicotyledons	Gunneridae	Pentapetalae	asterids										Viridiplantae		cellular organisms																Ericoideae				Streptophytina								Ericeae
985629	Eukaryota	Streptophyta	Magnoliopsida	Ericales	Ericaceae	Erica	Erica tomentosa		Embryophyta	Tracheophyta											Euphyllophyta	Spermatophyta	Mesangiospermae	eudicotyledons	Gunneridae	Pentapetalae	asterids										Viridiplantae		cellular organisms																Ericoideae				Streptophytina								Ericeae
985630	Eukaryota	Streptophyta	Magnoliopsida	Ericales	Ericaceae	Erica	Erica totta		Embryophyta	Tracheophyta											Euphyllophyta	Spermatophyta	Mesangiospermae	eudicotyledons	Gunneridae	Pentapetalae	asterids										Viridiplantae		cellular organisms																Ericoideae				Streptophytina								Ericeae
985631	Eukaryota	Streptophyta	Magnoliopsida	Ericales	Ericaceae	Erica	Erica tradouwensis		Embryophyta	Tracheophyta											Euphyllophyta	Spermatophyta	Mesangiospermae	eudicotyledons	Gunneridae	Pentapetalae	asterids										Viridiplantae		cellular organisms																Ericoideae				Streptophytina								Ericeae
985632	Eukaryota	Streptophyta	Magnoliopsida	Ericales	Ericaceae	Erica	Erica tragulifera		Embryophyta	Tracheophyta											Euphyllophyta	Spermatophyta	Mesangiospermae	eudicotyledons	Gunneridae	Pentapetalae	asterids										Viridiplantae		cellular organisms																Ericoideae				Streptophytina								Ericeae
985633	Eukaryota	Streptophyta	Magnoliopsida	Ericales	Ericaceae	Erica	Erica transparens		Embryophyta	Tracheophyta											Euphyllophyta	Spermatophyta	Mesangiospermae	eudicotyledons	Gunneridae	Pentapetalae	asterids										Viridiplantae		cellular organisms																Ericoideae				Streptophytina								Ericeae
985634	Eukaryota	Streptophyta	Magnoliopsida	Ericales	Ericaceae	Erica	Erica trichophylla		Embryophyta	Tracheophyta											Euphyllophyta	Spermatophyta	Mesangiospermae	eudicotyledons	Gunneridae	Pentapetalae	asterids										Viridiplantae		cellular organisms																Ericoideae				Streptophytina								Ericeae
985635	Eukaryota	Streptophyta	Magnoliopsida	Ericales	Ericaceae	Erica	Erica trichroma		Embryophyta	Tracheophyta											Euphyllophyta	Spermatophyta	Mesangiospermae	eudicotyledons	Gunneridae	Pentapetalae	asterids										Viridiplantae		cellular organisms																Ericoideae				Streptophytina								Ericeae
985636	Eukaryota	Streptophyta	Magnoliopsida	Ericales	Ericaceae	Erica	Erica triflora		Embryophyta	Tracheophyta											Euphyllophyta	Spermatophyta	Mesangiospermae	eudicotyledons	Gunneridae	Pentapetalae	asterids										Viridiplantae		cellular organisms																Ericoideae				Streptophytina								Ericeae
985637	Eukaryota	Streptophyta	Magnoliopsida	Ericales	Ericaceae	Erica	Erica trimera		Embryophyta	Tracheophyta											Euphyllophyta	Spermatophyta	Mesangiospermae	eudicotyledons	Gunneridae	Pentapetalae	asterids										Viridiplantae		cellular organisms																Ericoideae				Streptophytina		Erica trimera subsp. keniensis						Ericeae
985638	Eukaryota	Streptophyta	Magnoliopsida	Ericales	Ericaceae	Erica	Erica tumida		Embryophyta	Tracheophyta											Euphyllophyta	Spermatophyta	Mesangiospermae	eudicotyledons	Gunneridae	Pentapetalae	asterids										Viridiplantae		cellular organisms																Ericoideae				Streptophytina								Ericeae
985639	Eukaryota	Streptophyta	Magnoliopsida	Ericales	Ericaceae	Erica	Erica turgida		Embryophyta	Tracheophyta											Euphyllophyta	Spermatophyta	Mesangiospermae	eudicotyledons	Gunneridae	Pentapetalae	asterids										Viridiplantae		cellular organisms																Ericoideae				Streptophytina								Ericeae
985640	Eukaryota	Streptophyta	Magnoliopsida	Ericales	Ericaceae	Erica	Erica uberiflora		Embryophyta	Tracheophyta											Euphyllophyta	Spermatophyta	Mesangiospermae	eudicotyledons	Gunneridae	Pentapetalae	asterids										Viridiplantae		cellular organisms																Ericoideae				Streptophytina								Ericeae
985641	Eukaryota	Streptophyta	Magnoliopsida	Ericales	Ericaceae	Erica	Erica umbelliflora		Embryophyta	Tracheophyta											Euphyllophyta	Spermatophyta	Mesangiospermae	eudicotyledons	Gunneridae	Pentapetalae	asterids										Viridiplantae		cellular organisms																Ericoideae				Streptophytina								Ericeae
985642	Eukaryota	Streptophyta	Magnoliopsida	Ericales	Ericaceae	Erica	Erica urna-viridis		Embryophyta	Tracheophyta											Euphyllophyta	Spermatophyta	Mesangiospermae	eudicotyledons	Gunneridae	Pentapetalae	asterids										Viridiplantae		cellular organisms																Ericoideae				Streptophytina								Ericeae
985643	Eukaryota	Streptophyta	Magnoliopsida	Ericales	Ericaceae	Erica	Erica ustulescens		Embryophyta	Tracheophyta											Euphyllophyta	Spermatophyta	Mesangiospermae	eudicotyledons	Gunneridae	Pentapetalae	asterids										Viridiplantae		cellular organisms																Ericoideae				Streptophytina								Ericeae
985644	Eukaryota	Streptophyta	Magnoliopsida	Ericales	Ericaceae	Erica	Erica valida		Embryophyta	Tracheophyta											Euphyllophyta	Spermatophyta	Mesangiospermae	eudicotyledons	Gunneridae	Pentapetalae	asterids										Viridiplantae		cellular organisms																Ericoideae				Streptophytina								Ericeae
985645	Eukaryota	Streptophyta	Magnoliopsida	Ericales	Ericaceae	Erica	Erica velatiflora		Embryophyta	Tracheophyta											Euphyllophyta	Spermatophyta	Mesangiospermae	eudicotyledons	Gunneridae	Pentapetalae	asterids										Viridiplantae		cellular organisms																Ericoideae				Streptophytina								Ericeae
985646	Eukaryota	Streptophyta	Magnoliopsida	Ericales	Ericaceae	Erica	Erica ventricosa		Embryophyta	Tracheophyta											Euphyllophyta	Spermatophyta	Mesangiospermae	eudicotyledons	Gunneridae	Pentapetalae	asterids										Viridiplantae		cellular organisms																Ericoideae				Streptophytina								Ericeae
985647	Eukaryota	Streptophyta	Magnoliopsida	Ericales	Ericaceae	Erica	Erica venustiflora		Embryophyta	Tracheophyta											Euphyllophyta	Spermatophyta	Mesangiospermae	eudicotyledons	Gunneridae	Pentapetalae	asterids										Viridiplantae		cellular organisms																Ericoideae				Streptophytina								Ericeae
985648	Eukaryota	Streptophyta	Magnoliopsida	Ericales	Ericaceae	Erica	Erica venustiflora		Embryophyta	Tracheophyta											Euphyllophyta	Spermatophyta	Mesangiospermae	eudicotyledons	Gunneridae	Pentapetalae	asterids										Viridiplantae		cellular organisms																Ericoideae				Streptophytina		Erica venustiflora subsp. glandulosa						Ericeae
985649	Eukaryota	Streptophyta	Magnoliopsida	Ericales	Ericaceae	Erica	Erica verecunda		Embryophyta	Tracheophyta											Euphyllophyta	Spermatophyta	Mesangiospermae	eudicotyledons	Gunneridae	Pentapetalae	asterids										Viridiplantae		cellular organisms																Ericoideae				Streptophytina								Ericeae
985650	Eukaryota	Streptophyta	Magnoliopsida	Ericales	Ericaceae	Erica	Erica vernicosa		Embryophyta	Tracheophyta											Euphyllophyta	Spermatophyta	Mesangiospermae	eudicotyledons	Gunneridae	Pentapetalae	asterids										Viridiplantae		cellular organisms																Ericoideae				Streptophytina								Ericeae
985651	Eukaryota	Streptophyta	Magnoliopsida	Ericales	Ericaceae	Erica	Erica vestita		Embryophyta	Tracheophyta											Euphyllophyta	Spermatophyta	Mesangiospermae	eudicotyledons	Gunneridae	Pentapetalae	asterids										Viridiplantae		cellular organisms																Ericoideae				Streptophytina								Ericeae
985652	Eukaryota	Streptophyta	Magnoliopsida	Ericales	Ericaceae	Erica	Erica villosa		Embryophyta	Tracheophyta											Euphyllophyta	Spermatophyta	Mesangiospermae	eudicotyledons	Gunneridae	Pentapetalae	asterids										Viridiplantae		cellular organisms																Ericoideae				Streptophytina								Ericeae
985653	Eukaryota	Streptophyta	Magnoliopsida	Ericales	Ericaceae	Erica	Erica viscaria		Embryophyta	Tracheophyta											Euphyllophyta	Spermatophyta	Mesangiospermae	eudicotyledons	Gunneridae	Pentapetalae	asterids										Viridiplantae		cellular organisms																Ericoideae				Streptophytina								Ericeae
985654	Eukaryota	Streptophyta	Magnoliopsida	Ericales	Ericaceae	Erica	Erica viscaria		Embryophyta	Tracheophyta											Euphyllophyta	Spermatophyta	Mesangiospermae	eudicotyledons	Gunneridae	Pentapetalae	asterids										Viridiplantae		cellular organisms																Ericoideae				Streptophytina		Erica viscaria subsp. longifolia						Ericeae
985655	Eukaryota	Streptophyta	Magnoliopsida	Ericales	Ericaceae	Erica	Erica viscaria		Embryophyta	Tracheophyta											Euphyllophyta	Spermatophyta	Mesangiospermae	eudicotyledons	Gunneridae	Pentapetalae	asterids										Viridiplantae		cellular organisms																Ericoideae				Streptophytina		Erica viscaria subsp. macrosepala						Ericeae
985656	Eukaryota	Streptophyta	Magnoliopsida	Ericales	Ericaceae	Erica	Erica viscaria		Embryophyta	Tracheophyta											Euphyllophyta	Spermatophyta	Mesangiospermae	eudicotyledons	Gunneridae	Pentapetalae	asterids										Viridiplantae		cellular organisms																Ericoideae				Streptophytina		Erica viscaria subsp. pendula						Ericeae
985657	Eukaryota	Streptophyta	Magnoliopsida	Ericales	Ericaceae	Erica	Erica viscaria		Embryophyta	Tracheophyta											Euphyllophyta	Spermatophyta	Mesangiospermae	eudicotyledons	Gunneridae	Pentapetalae	asterids										Viridiplantae		cellular organisms																Ericoideae				Streptophytina		Erica viscaria subsp. viscaria						Ericeae
985658	Eukaryota	Streptophyta	Magnoliopsida	Ericales	Ericaceae	Erica	Erica whyteana		Embryophyta	Tracheophyta											Euphyllophyta	Spermatophyta	Mesangiospermae	eudicotyledons	Gunneridae	Pentapetalae	asterids										Viridiplantae		cellular organisms																Ericoideae				Streptophytina								Ericeae
985659	Eukaryota	Streptophyta	Magnoliopsida	Ericales	Ericaceae	Erica	Erica woodii		Embryophyta	Tracheophyta											Euphyllophyta	Spermatophyta	Mesangiospermae	eudicotyledons	Gunneridae	Pentapetalae	asterids										Viridiplantae		cellular organisms																Ericoideae				Streptophytina								Ericeae
985660	Eukaryota	Streptophyta	Magnoliopsida	Ericales	Ericaceae	Erica	Erica xeranthemifolia		Embryophyta	Tracheophyta											Euphyllophyta	Spermatophyta	Mesangiospermae	eudicotyledons	Gunneridae	Pentapetalae	asterids										Viridiplantae		cellular organisms																Ericoideae				Streptophytina								Ericeae
985661	Eukaryota	Streptophyta	Magnoliopsida	Ericales	Ericaceae	Erica	Erica zwartbergensis		Embryophyta	Tracheophyta											Euphyllophyta	Spermatophyta	Mesangiospermae	eudicotyledons	Gunneridae	Pentapetalae	asterids										Viridiplantae		cellular organisms																Ericoideae				Streptophytina								Ericeae
985662	Eukaryota	Streptophyta	Magnoliopsida	Ericales	Ericaceae	Erica	Erica hanekomii		Embryophyta	Tracheophyta											Euphyllophyta	Spermatophyta	Mesangiospermae	eudicotyledons	Gunneridae	Pentapetalae	asterids										Viridiplantae		cellular organisms																Ericoideae				Streptophytina								Ericeae
985663	Eukaryota	Streptophyta	Magnoliopsida	Sapindales	Sapindaceae		Sapindaceae sp. Sap		Embryophyta	Tracheophyta											Euphyllophyta	Spermatophyta	Mesangiospermae	eudicotyledons	Gunneridae	Pentapetalae	rosids	malvids									Viridiplantae		cellular organisms	unclassified Sapindaceae																			Streptophytina
985664	Bacteria	Firmicutes	Bacilli	Bacillales	Bacillaceae	Bacillus	Bacillus sp. CCUG 60788		Terrabacteria group																														cellular organisms	unclassified Bacillus (in: Bacteria)
985665	Bacteria	Firmicutes	Bacilli	Bacillales	Paenibacillaceae	Paenibacillus	Paenibacillus terrae		Terrabacteria group																														cellular organisms													Paenibacillus terrae HPL-003
985666	Bacteria	Firmicutes	Bacilli	Lactobacillales	Streptococcaceae	Streptococcus	Streptococcus sp. 61464127-11-2011		Terrabacteria group																														cellular organisms	unclassified Streptococcus
985667	Eukaryota	Chordata		Testudines	Chelidae	Emydura	Emydura macquarii		Opisthokonta	Eumetazoa	Amniota	Sauropsida	Sauria	Archelosauria							Bilateria	Deuterostomia	Vertebrata	Gnathostomata	Teleostomi	Euteleostomi	Dipnotetrapodomorpha	Tetrapoda									Metazoa		cellular organisms														Testudinata					Pleurodira	Craniata		Emydura macquarii krefftii		Sarcopterygii
985668	Bacteria						bacterium MRG-1																																cellular organisms	unclassified Bacteria
985671	Eukaryota	Parabasalia		Trichonymphida	Trichonymphidae	Trichonympha	Trichonympha sp. HsTE3		Metamonada																														cellular organisms	unclassified Trichonympha
985672	Eukaryota	Streptophyta	Magnoliopsida	Rosales	Rosaceae	Crataegus	Crataegus rosei		Embryophyta	Tracheophyta											Euphyllophyta	Spermatophyta	Mesangiospermae	eudicotyledons	Gunneridae	Pentapetalae	rosids	fabids									Viridiplantae		cellular organisms																Amygdaloideae				Streptophytina								Maleae
985675	Eukaryota	Streptophyta	Magnoliopsida	Crossosomatales	Staphyleaceae	Turpinia	Turpinia insignis		Embryophyta	Tracheophyta											Euphyllophyta	Spermatophyta	Mesangiospermae	eudicotyledons	Gunneridae	Pentapetalae	rosids	malvids									Viridiplantae		cellular organisms																				Streptophytina
985677	Bacteria	Proteobacteria	Gammaproteobacteria	Xanthomonadales	Rhodanobacteraceae	Dyella	Dyella sp. 1-G2																																cellular organisms	unclassified Dyella
985678	Bacteria	Bacteroidota	Sphingobacteriia	Sphingobacteriales	Sphingobacteriaceae	Mucilaginibacter	Mucilaginibacter sp. 3-E5		FCB group	Bacteroidetes/Chlorobi group																													cellular organisms	unclassified Mucilaginibacter
985679	Bacteria	Firmicutes	Bacilli	Bacillales	Paenibacillaceae	Paenibacillus	Paenibacillus sp. 1-B6		Terrabacteria group																														cellular organisms	unclassified Paenibacillus
985680	Bacteria	Proteobacteria	Alphaproteobacteria	Sphingomonadales	Sphingomonadaceae	Sphingomonas	Sphingomonas sp. 1-F12																																cellular organisms	unclassified Sphingomonas
985681	Bacteria	Proteobacteria	Alphaproteobacteria	Sphingomonadales	Sphingomonadaceae	Sphingomonas	Sphingomonas sp. 2-F2																																cellular organisms	unclassified Sphingomonas
985682	Eukaryota	Chordata	Aves	Columbiformes	Columbidae	Columba	Columba janthina		Opisthokonta	Eumetazoa	Amniota	Sauropsida	Sauria	Archelosauria	Archosauria	Dinosauria	Saurischia	Theropoda	Coelurosauria		Bilateria	Deuterostomia	Vertebrata	Gnathostomata	Teleostomi	Euteleostomi	Dipnotetrapodomorpha	Tetrapoda						Neognathae			Metazoa		cellular organisms																				Craniata		Columba janthina nitens		Sarcopterygii
985683	Viruses	Kitrinoviricota	Flasuviricetes	Amarillovirales	Flaviviridae	Flavivirus	Donggang virus		Riboviria																												Orthornavirae		unclassified Flavivirus
985684	Eukaryota	Arthropoda	Insecta	Diptera	Cecidomyiidae	Pitydiplosis			Opisthokonta	Eumetazoa											Bilateria	Protostomia	Ecdysozoa	Panarthropoda	Mandibulata	Pancrustacea	Dicondylia		Endopterygota					Neoptera	Bibionomorpha		Metazoa		cellular organisms	Cecidomyiidi													Pterygota		Cecidomyiinae			Nematocera	Hexapoda					Sciaroidea			Cecidomyiini
985686	Eukaryota	Mollusca	Gastropoda	Trochida	Turbinidae	Lunella	Lunella sp. SW Pacific		Opisthokonta	Eumetazoa											Bilateria	Protostomia	Spiralia	Lophotrochozoa													Metazoa		cellular organisms	unclassified Lunella													Vetigastropoda											Trochoidea
985687	Eukaryota	Mollusca	Cephalopoda	Octopoda	Ocythoidae				Opisthokonta	Eumetazoa											Bilateria	Protostomia	Spiralia	Lophotrochozoa													Metazoa		cellular organisms														Coleoidea					Incirrata							Octopodiformes
985688	Eukaryota	Chordata	Aves	Charadriiformes	Charadriidae	Charadrius	Charadrius nivosus		Opisthokonta	Eumetazoa	Amniota	Sauropsida	Sauria	Archelosauria	Archosauria	Dinosauria	Saurischia	Theropoda	Coelurosauria		Bilateria	Deuterostomia	Vertebrata	Gnathostomata	Teleostomi	Euteleostomi	Dipnotetrapodomorpha	Tetrapoda						Neognathae			Metazoa		cellular organisms																				Craniata				Sarcopterygii
985689	Eukaryota	Chordata	Aves	Charadriiformes	Charadriidae	Charadrius	Charadrius peronii		Opisthokonta	Eumetazoa	Amniota	Sauropsida	Sauria	Archelosauria	Archosauria	Dinosauria	Saurischia	Theropoda	Coelurosauria		Bilateria	Deuterostomia	Vertebrata	Gnathostomata	Teleostomi	Euteleostomi	Dipnotetrapodomorpha	Tetrapoda						Neognathae			Metazoa		cellular organisms																				Craniata				Sarcopterygii
985690	Eukaryota	Chordata	Aves	Charadriiformes	Charadriidae	Charadrius	Charadrius pecuarius		Opisthokonta	Eumetazoa	Amniota	Sauropsida	Sauria	Archelosauria	Archosauria	Dinosauria	Saurischia	Theropoda	Coelurosauria		Bilateria	Deuterostomia	Vertebrata	Gnathostomata	Teleostomi	Euteleostomi	Dipnotetrapodomorpha	Tetrapoda						Neognathae			Metazoa		cellular organisms																				Craniata				Sarcopterygii
985691	Viruses	Pisuviricota	Pisoniviricetes	Picornavirales	Caliciviridae	Sapovirus	Sapporo virus		Riboviria																												Orthornavirae		Sapovirus GI	Sapovirus GI.2	Sapovirus Hu/GI.2/BR-DF01/BRA/2009
985692	Bacteria	Actinobacteria	Actinomycetia	Micrococcales	Micrococcaceae	Arthrobacter	Arthrobacter sp. SAK3-1		Terrabacteria group																														cellular organisms	unclassified Arthrobacter
985693	Bacteria	Proteobacteria	Alphaproteobacteria	Caulobacterales	Caulobacteraceae	Brevundimonas	Brevundimonas sp. CB1-1																																cellular organisms	unclassified Brevundimonas
985694	Bacteria	Deinococcus-Thermus	Deinococci	Deinococcales	Deinococcaceae	Deinococcus	Deinococcus sp. SB1-1		Terrabacteria group																														cellular organisms	unclassified Deinococcus
985695	Bacteria	Proteobacteria	Alphaproteobacteria	Hyphomicrobiales		Enhydrobacter	Enhydrobacter sp. SAJ2-1																																cellular organisms	Hyphomicrobiales incertae sedis	unclassified Enhydrobacter
985696	Bacteria	Proteobacteria	Alphaproteobacteria	Hyphomicrobiales		Enhydrobacter	Enhydrobacter sp. SAJ2-3																																cellular organisms	Hyphomicrobiales incertae sedis	unclassified Enhydrobacter
985697	Bacteria	Proteobacteria	Gammaproteobacteria	Enterobacterales	Enterobacteriaceae	Enterobacter	Enterobacter sp. PAJ6																																cellular organisms	unclassified Enterobacter
985698	Bacteria	Proteobacteria	Gammaproteobacteria	Enterobacterales	Enterobacteriaceae	Enterobacter	Enterobacter sp. PB20																																cellular organisms	unclassified Enterobacter
985699	Bacteria	Proteobacteria	Gammaproteobacteria	Enterobacterales	Enterobacteriaceae	Enterobacter	Enterobacter sp. SAJ10																																cellular organisms	unclassified Enterobacter
985700	Bacteria	Proteobacteria	Gammaproteobacteria	Enterobacterales	Enterobacteriaceae	Enterobacter	Enterobacter sp. SAJ13																																cellular organisms	unclassified Enterobacter
985701	Bacteria	Proteobacteria	Gammaproteobacteria	Enterobacterales	Enterobacteriaceae	Enterobacter	Enterobacter sp. SAJ16																																cellular organisms	unclassified Enterobacter
985702	Bacteria	Proteobacteria	Gammaproteobacteria	Enterobacterales	Enterobacteriaceae	Enterobacter	Enterobacter sp. SAJ7																																cellular organisms	unclassified Enterobacter
985703	Bacteria	Proteobacteria	Gammaproteobacteria	Enterobacterales	Enterobacteriaceae	Enterobacter	Enterobacter sp. SAJ9																																cellular organisms	unclassified Enterobacter
985704	Bacteria	Proteobacteria	Gammaproteobacteria	Enterobacterales	Enterobacteriaceae	Enterobacter	Enterobacter sp. SC11																																cellular organisms	unclassified Enterobacter
985705	Bacteria	Proteobacteria	Gammaproteobacteria	Enterobacterales	Enterobacteriaceae	Enterobacter	Enterobacter sp. SC5																																cellular organisms	unclassified Enterobacter
985706	Bacteria	Proteobacteria	Gammaproteobacteria	Enterobacterales	Hafniaceae	Hafnia	Hafnia sp. SB5																																cellular organisms	unclassified Hafnia
985707	Bacteria	Actinobacteria	Actinomycetia	Micrococcales	Micrococcaceae	Kocuria	Kocuria sp. AK3-1		Terrabacteria group																														cellular organisms	unclassified Kocuria
985708	Bacteria	Proteobacteria	Alphaproteobacteria	Hyphomicrobiales	Methylobacteriaceae	Methylobacterium	Methylobacterium sp. CAJ1-2																																cellular organisms	unclassified Methylobacterium
985709	Bacteria	Actinobacteria	Actinomycetia	Micrococcales	Micrococcaceae	Micrococcus	Micrococcus sp. AJ1-1		Terrabacteria group																														cellular organisms	unclassified Micrococcus
985710	Bacteria	Actinobacteria	Actinomycetia	Micrococcales	Micrococcaceae	Micrococcus	Micrococcus sp. SAJ3-1		Terrabacteria group																														cellular organisms	unclassified Micrococcus
985711	Bacteria	Proteobacteria	Gammaproteobacteria	Enterobacterales	Hafniaceae	Obesumbacterium	Obesumbacterium sp. PB8																																cellular organisms	unclassified Obesumbacterium
985712	Bacteria	Proteobacteria	Gammaproteobacteria	Enterobacterales	Hafniaceae	Obesumbacterium	Obesumbacterium sp. SB12																																cellular organisms	unclassified Obesumbacterium
985713	Bacteria	Proteobacteria	Gammaproteobacteria	Enterobacterales	Hafniaceae	Obesumbacterium	Obesumbacterium sp. SB8																																cellular organisms	unclassified Obesumbacterium
985714	Bacteria	Proteobacteria	Gammaproteobacteria	Enterobacterales	Hafniaceae	Obesumbacterium	Obesumbacterium sp. SB9																																cellular organisms	unclassified Obesumbacterium
985715	Bacteria	Proteobacteria	Gammaproteobacteria	Enterobacterales	Hafniaceae	Obesumbacterium	Obesumbacterium sp. SC6																																cellular organisms	unclassified Obesumbacterium
985716	Bacteria	Proteobacteria	Gammaproteobacteria	Pseudomonadales	Pseudomonadaceae	Pseudomonas	Pseudomonas sp. PB17																																cellular organisms	unclassified Pseudomonas
985717	Bacteria	Proteobacteria	Gammaproteobacteria	Pseudomonadales	Pseudomonadaceae	Pseudomonas	Pseudomonas sp. SAJ4																																cellular organisms	unclassified Pseudomonas
985718	Bacteria	Proteobacteria	Alphaproteobacteria	Rhodospirillales	Azospirillaceae	Rhodocista	Rhodocista sp. CAJ2-2																																cellular organisms	unclassified Rhodocista
985719	Bacteria	Firmicutes	Bacilli	Bacillales	Staphylococcaceae	Staphylococcus	Staphylococcus sp. AJ2-2		Terrabacteria group																														cellular organisms	unclassified Staphylococcus
985720	Bacteria	Firmicutes	Bacilli	Bacillales	Staphylococcaceae	Staphylococcus	Staphylococcus sp. CAJ2-1		Terrabacteria group																														cellular organisms	unclassified Staphylococcus
985721	Bacteria	Firmicutes	Bacilli	Bacillales	Staphylococcaceae	Staphylococcus	Staphylococcus sp. CB1-2		Terrabacteria group																														cellular organisms	unclassified Staphylococcus
985722	Bacteria	Firmicutes	Bacilli	Bacillales	Staphylococcaceae	Staphylococcus	Staphylococcus sp. CB2-2		Terrabacteria group																														cellular organisms	unclassified Staphylococcus
985723	Bacteria	Firmicutes	Bacilli	Bacillales	Staphylococcaceae	Staphylococcus	Staphylococcus sp. CB2-3		Terrabacteria group																														cellular organisms	unclassified Staphylococcus
985724	Bacteria	Firmicutes	Bacilli	Bacillales	Staphylococcaceae	Staphylococcus	Staphylococcus sp. CHAK3-1		Terrabacteria group																														cellular organisms	unclassified Staphylococcus
985725	Bacteria	Firmicutes	Bacilli	Bacillales	Staphylococcaceae	Staphylococcus	Staphylococcus sp. CHAK3-2		Terrabacteria group																														cellular organisms	unclassified Staphylococcus
985726	Bacteria	Firmicutes	Bacilli	Bacillales	Staphylococcaceae	Staphylococcus	Staphylococcus sp. CHB1-1		Terrabacteria group																														cellular organisms	unclassified Staphylococcus
985727	Bacteria	Firmicutes	Bacilli	Bacillales	Staphylococcaceae	Staphylococcus	Staphylococcus sp. CHB1-2		Terrabacteria group																														cellular organisms	unclassified Staphylococcus
985728	Bacteria	Firmicutes	Bacilli	Bacillales	Staphylococcaceae	Staphylococcus	Staphylococcus sp. CHB1-4		Terrabacteria group																														cellular organisms	unclassified Staphylococcus
985729	Bacteria	Firmicutes	Bacilli	Bacillales	Staphylococcaceae	Staphylococcus	Staphylococcus sp. SAJ3-2		Terrabacteria group																														cellular organisms	unclassified Staphylococcus
985730	Bacteria	Firmicutes	Bacilli	Bacillales	Staphylococcaceae	Staphylococcus	Staphylococcus sp. SB1-2		Terrabacteria group																														cellular organisms	unclassified Staphylococcus
985731	Bacteria	Firmicutes	Bacilli	Bacillales	Staphylococcaceae	Staphylococcus	Staphylococcus sp. SB2-1		Terrabacteria group																														cellular organisms	unclassified Staphylococcus
985732	Bacteria	Proteobacteria	Gammaproteobacteria	Xanthomonadales	Xanthomonadaceae	Stenotrophomonas	Stenotrophomonas sp. 33T																																cellular organisms	unclassified Stenotrophomonas
985733	Eukaryota	Arthropoda	Insecta	Diptera	Tephritidae	Rhagoletis	Rhagoletis ramosae		Opisthokonta	Eumetazoa	Cyclorrhapha										Bilateria	Protostomia	Ecdysozoa	Panarthropoda	Mandibulata	Pancrustacea	Dicondylia	Eremoneura	Endopterygota					Neoptera	Muscomorpha		Metazoa		cellular organisms	Schizophora	Acalyptratae												Pterygota		Trypetinae			Brachycera	Hexapoda			Carpomyina		Tephritoidea			Carpomyini
985734	Eukaryota	Arthropoda	Insecta	Diptera	Tephritidae	Rhagoletis	Rhagoletis solanophaga		Opisthokonta	Eumetazoa	Cyclorrhapha										Bilateria	Protostomia	Ecdysozoa	Panarthropoda	Mandibulata	Pancrustacea	Dicondylia	Eremoneura	Endopterygota					Neoptera	Muscomorpha		Metazoa		cellular organisms	Schizophora	Acalyptratae												Pterygota		Trypetinae			Brachycera	Hexapoda			Carpomyina		Tephritoidea			Carpomyini
985735	Eukaryota	Arthropoda	Insecta	Diptera	Tephritidae	Rhagoletis	Rhagoletis turpiniae		Opisthokonta	Eumetazoa	Cyclorrhapha										Bilateria	Protostomia	Ecdysozoa	Panarthropoda	Mandibulata	Pancrustacea	Dicondylia	Eremoneura	Endopterygota					Neoptera	Muscomorpha		Metazoa		cellular organisms	Schizophora	Acalyptratae												Pterygota		Trypetinae			Brachycera	Hexapoda			Carpomyina		Tephritoidea			Carpomyini
985736	Bacteria	Proteobacteria	Gammaproteobacteria	Aeromonadales	Aeromonadaceae	Aeromonas	Aeromonas sp. AE6(2011)																																cellular organisms	unclassified Aeromonas
985737	Bacteria	Actinobacteria	Actinomycetia	Streptomycetales	Streptomycetaceae	Streptomyces	Streptomyces sp. MV15		Terrabacteria group																														cellular organisms	unclassified Streptomyces
985738	Bacteria	Actinobacteria	Actinomycetia	Streptomycetales	Streptomycetaceae	Streptomyces	Streptomyces sp. MV27		Terrabacteria group																														cellular organisms	unclassified Streptomyces
985739	Bacteria	Actinobacteria	Actinomycetia	Streptomycetales	Streptomycetaceae	Streptomyces	Streptomyces sp. MV28		Terrabacteria group																														cellular organisms	unclassified Streptomyces
985740	Bacteria	Actinobacteria	Actinomycetia	Streptosporangiales	Thermomonosporaceae	Actinomadura	Actinomadura sp. SBMs009		Terrabacteria group																														cellular organisms	unclassified Actinomadura
985743	Bacteria	Actinobacteria	Actinomycetia	Micrococcales	Micrococcaceae	Arthrobacter	Arthrobacter sp. CAL 563		Terrabacteria group																														cellular organisms	unclassified Arthrobacter
985744	Bacteria	Actinobacteria	Actinomycetia	Micrococcales	Micrococcaceae	Arthrobacter	Arthrobacter sp. Raats		Terrabacteria group																														cellular organisms	unclassified Arthrobacter
985745	Bacteria	Proteobacteria	Gammaproteobacteria	Oceanospirillales	Halomonadaceae	Halomonas	Halomonas sp. OKOH																																cellular organisms	unclassified Halomonas
985746	Bacteria	Tenericutes	Mollicutes	Acholeplasmatales	Acholeplasmataceae	Candidatus Phytoplasma	'Catharanthus roseus' malformation phytoplasma		Terrabacteria group																														cellular organisms											16SrIII (X-disease group)
985747	Eukaryota	Streptophyta	Magnoliopsida	Liliales	Liliaceae	Lilium	Lilium tsingtauense		Embryophyta	Tracheophyta											Euphyllophyta	Spermatophyta	Mesangiospermae	Liliopsida													Viridiplantae		cellular organisms														Petrosaviidae						Streptophytina									Lilium tsingtauense var. flavum
985748	Eukaryota	Arthropoda	Insecta	Diptera	Chironomidae	Dicrotendipes	Dicrotendipes sp. SK-2011		Opisthokonta	Eumetazoa											Bilateria	Protostomia	Ecdysozoa	Panarthropoda	Mandibulata	Pancrustacea	Dicondylia		Endopterygota					Neoptera	Culicomorpha		Metazoa		cellular organisms	unclassified Dicrotendipes													Pterygota		Orthocladiinae			Nematocera	Hexapoda					Chironomoidea
985750	Eukaryota	Platyhelminthes	Trematoda	Plagiorchiida	Allocreadiidae	Crepidostomum	Crepidostomum illinoiense		Opisthokonta	Eumetazoa											Bilateria	Protostomia	Spiralia	Lophotrochozoa													Metazoa		cellular organisms														Digenea					Xiphidiata						Allocreadioidea
985751	Eukaryota	Platyhelminthes	Trematoda	Plagiorchiida	Macroderoididae	Macroderoides	Macroderoides flavus		Opisthokonta	Eumetazoa											Bilateria	Protostomia	Spiralia	Lophotrochozoa													Metazoa		cellular organisms														Digenea					Xiphidiata						Plagiorchioidea
985752	Eukaryota	Platyhelminthes	Trematoda	Plagiorchiida	Allocreadiidae	Bunodera	Bunodera sp. VT-2011		Opisthokonta	Eumetazoa											Bilateria	Protostomia	Spiralia	Lophotrochozoa													Metazoa		cellular organisms	unclassified Bunodera													Digenea					Xiphidiata						Allocreadioidea
985753	Eukaryota	Platyhelminthes	Trematoda	Plagiorchiida	Allocreadiidae	Auriculostoma			Opisthokonta	Eumetazoa											Bilateria	Protostomia	Spiralia	Lophotrochozoa													Metazoa		cellular organisms														Digenea					Xiphidiata						Allocreadioidea
985754	Eukaryota	Platyhelminthes	Trematoda	Plagiorchiida	Allocreadiidae	Auriculostoma	Auriculostoma astyanace		Opisthokonta	Eumetazoa											Bilateria	Protostomia	Spiralia	Lophotrochozoa													Metazoa		cellular organisms														Digenea					Xiphidiata						Allocreadioidea
985755	Eukaryota	Platyhelminthes	Trematoda	Plagiorchiida	Allocreadiidae	Creptotrematina			Opisthokonta	Eumetazoa											Bilateria	Protostomia	Spiralia	Lophotrochozoa													Metazoa		cellular organisms														Digenea					Xiphidiata						Allocreadioidea
985756	Eukaryota	Platyhelminthes	Trematoda	Plagiorchiida	Allocreadiidae	Creptotrematina	Creptotrematina aguirrepequenoi		Opisthokonta	Eumetazoa											Bilateria	Protostomia	Spiralia	Lophotrochozoa													Metazoa		cellular organisms														Digenea					Xiphidiata						Allocreadioidea
985757	Eukaryota	Nematoda	Chromadorea	Rhabditida	Camallanidae	Serpinema			Opisthokonta	Eumetazoa											Bilateria	Protostomia	Ecdysozoa												Spiruromorpha		Metazoa		cellular organisms																			Spirurina						Camallanoidea
985758	Eukaryota	Nematoda	Chromadorea	Rhabditida	Camallanidae	Serpinema	Serpinema octorugatum		Opisthokonta	Eumetazoa											Bilateria	Protostomia	Ecdysozoa												Spiruromorpha		Metazoa		cellular organisms																			Spirurina						Camallanoidea
985759	Bacteria	Actinobacteria	Actinomycetia	Micrococcales	Microbacteriaceae	Microbacterium	Microbacterium panaciterrae		Terrabacteria group																														cellular organisms
985760	Bacteria	Actinobacteria	Actinomycetia	Streptomycetales	Streptomycetaceae	Streptomyces	Streptomyces thermoalkaliphilus		Terrabacteria group																														cellular organisms
985761	Bacteria	Proteobacteria	Alphaproteobacteria	Hyphomicrobiales	Bartonellaceae	Bartonella	Bartonella sp. ML-B29770																																cellular organisms	unclassified Bartonella
985762	Bacteria	Firmicutes	Bacilli	Bacillales	Staphylococcaceae	Staphylococcus	Staphylococcus agnetis		Terrabacteria group																														cellular organisms
985763	Bacteria	Proteobacteria	Gammaproteobacteria	Moraxellales	Moraxellaceae	Acinetobacter	Acinetobacter sp. NBY54																																cellular organisms	unclassified Acinetobacter
985764	Bacteria	Firmicutes	Bacilli	Bacillales	Bacillaceae	Anoxybacillus	Anoxybacillus sp. NBY46		Terrabacteria group																														cellular organisms	unclassified Anoxybacillus
985765	Bacteria	Firmicutes	Bacilli	Bacillales	Bacillaceae	Bacillus	Bacillus sp. NBY16		Terrabacteria group																														cellular organisms	unclassified Bacillus (in: Bacteria)
985766	Bacteria	Firmicutes	Bacilli	Bacillales	Paenibacillaceae	Brevibacillus	Brevibacillus sp. NBY28		Terrabacteria group																														cellular organisms	unclassified Brevibacillus
985767	Bacteria	Firmicutes	Bacilli	Bacillales	Paenibacillaceae	Paenibacillus	Paenibacillus sp. NBY33		Terrabacteria group																														cellular organisms	unclassified Paenibacillus
985768	Bacteria	Proteobacteria	Gammaproteobacteria	Pseudomonadales	Pseudomonadaceae	Pseudomonas	Pseudomonas sp. NBY30																																cellular organisms	unclassified Pseudomonas
985769	Bacteria	Proteobacteria	Gammaproteobacteria	Xanthomonadales	Rhodanobacteraceae	Rhodanobacter	Rhodanobacter sp. NBY11																																cellular organisms	unclassified Rhodanobacter
985770	Bacteria	Proteobacteria	Alphaproteobacteria	Sphingomonadales	Sphingomonadaceae	Sphingomonas	Sphingomonas sp. NBY52																																cellular organisms	unclassified Sphingomonas
985771	Bacteria	Proteobacteria	Gammaproteobacteria	Xanthomonadales	Xanthomonadaceae	Stenotrophomonas	Stenotrophomonas sp. NBY9																																cellular organisms	unclassified Stenotrophomonas
985772	Bacteria	Firmicutes	Bacilli	Bacillales	Thermoactinomycetaceae	Thermoactinomyces	Thermoactinomyces sp. NBY60		Terrabacteria group																														cellular organisms	unclassified Thermoactinomyces
985773	Bacteria	Firmicutes	Bacilli	Bacillales	Paenibacillaceae	Thermobacillus	Thermobacillus sp. NBY36		Terrabacteria group																														cellular organisms	unclassified Thermobacillus
985774	Bacteria	Actinobacteria	Actinomycetia	Frankiales	Frankiaceae	Frankia	Frankia sp. Eul1b		Terrabacteria group																														cellular organisms	unclassified Frankia
985775	Bacteria	Actinobacteria	Actinomycetia	Corynebacteriales	Nocardiaceae	Rhodococcus	Rhodococcus sp. TolDegIso4		Terrabacteria group																														cellular organisms	unclassified Rhodococcus
985776	Eukaryota	Arthropoda	Insecta	Orthoptera	Tettigoniidae	Gampsocleis	Gampsocleis carinata		Opisthokonta	Eumetazoa											Bilateria	Protostomia	Ecdysozoa	Panarthropoda	Mandibulata	Pancrustacea	Dicondylia		Polyneoptera					Neoptera	Tettigoniidea		Metazoa		cellular organisms														Pterygota		Tettigoniinae			Ensifera	Hexapoda					Tettigonioidea
985777	Viruses	Negarnaviricota	Insthoviricetes	Articulavirales	Orthomyxoviridae	Alphainfluenzavirus	Influenza A virus		Riboviria																												Orthornavirae		Influenza A virus (A/chicken/Tunisia/12/2010(H9N2))										H9N2 subtype										Polyploviricotina
985778	Viruses	Negarnaviricota	Insthoviricetes	Articulavirales	Orthomyxoviridae	Alphainfluenzavirus	Influenza A virus		Riboviria																												Orthornavirae		Influenza A virus (A/migratory bird/Tunisia/51/2010(H9N2))										H9N2 subtype										Polyploviricotina
985779	Viruses	Nucleocytoviricota	Megaviricetes	Imitervirales	Mimiviridae		Courdo11 virus		Varidnaviria																												Bamfordvirae		unclassified Mimiviridae
985780	Viruses	Nucleocytoviricota	Megaviricetes	Imitervirales	Mimiviridae				Varidnaviria																												Bamfordvirae		unclassified Mimiviridae
985781	Viruses	Nucleocytoviricota	Megaviricetes	Imitervirales	Mimiviridae		Terra1 virus		Varidnaviria																												Bamfordvirae		unclassified Mimiviridae
985782	Viruses	Nucleocytoviricota	Megaviricetes	Imitervirales	Mimiviridae		Moumouvirus		Varidnaviria																												Bamfordvirae		unclassified Mimiviridae
985783	Eukaryota	Arthropoda	Insecta	Coleoptera	Dytiscidae	Limbodessus	Limbodessus palmulaoides		Opisthokonta	Eumetazoa											Bilateria	Protostomia	Ecdysozoa	Panarthropoda	Mandibulata	Pancrustacea	Dicondylia		Endopterygota					Neoptera			Metazoa		cellular organisms														Pterygota		Hydroporinae			Adephaga	Hexapoda					Dytiscoidea			Bidessini
985784	Eukaryota	Arthropoda	Insecta	Coleoptera	Dytiscidae	Limbodessus	Limbodessus lapostaae		Opisthokonta	Eumetazoa											Bilateria	Protostomia	Ecdysozoa	Panarthropoda	Mandibulata	Pancrustacea	Dicondylia		Endopterygota					Neoptera			Metazoa		cellular organisms														Pterygota		Hydroporinae			Adephaga	Hexapoda					Dytiscoidea			Bidessini
985785	Eukaryota	Arthropoda	Insecta	Hymenoptera	Formicidae	Leptomyrmex	Leptomyrmex burwelli		Opisthokonta	Eumetazoa											Bilateria	Protostomia	Ecdysozoa	Panarthropoda	Mandibulata	Pancrustacea	Dicondylia		Endopterygota					Neoptera	Aculeata		Metazoa		cellular organisms														Pterygota		Dolichoderinae			Apocrita	Hexapoda					Formicoidea
985786	Eukaryota	Arthropoda	Insecta	Hymenoptera	Formicidae	Leptomyrmex	Leptomyrmex cnemidatus		Opisthokonta	Eumetazoa											Bilateria	Protostomia	Ecdysozoa	Panarthropoda	Mandibulata	Pancrustacea	Dicondylia		Endopterygota					Neoptera	Aculeata		Metazoa		cellular organisms														Pterygota		Dolichoderinae			Apocrita	Hexapoda					Formicoidea
985787	Eukaryota	Arthropoda	Insecta	Hymenoptera	Formicidae	Leptomyrmex	Leptomyrmex dolichoscapus		Opisthokonta	Eumetazoa											Bilateria	Protostomia	Ecdysozoa	Panarthropoda	Mandibulata	Pancrustacea	Dicondylia		Endopterygota					Neoptera	Aculeata		Metazoa		cellular organisms														Pterygota		Dolichoderinae			Apocrita	Hexapoda					Formicoidea
985788	Eukaryota	Arthropoda	Insecta	Hymenoptera	Formicidae	Leptomyrmex	Leptomyrmex garretti		Opisthokonta	Eumetazoa											Bilateria	Protostomia	Ecdysozoa	Panarthropoda	Mandibulata	Pancrustacea	Dicondylia		Endopterygota					Neoptera	Aculeata		Metazoa		cellular organisms														Pterygota		Dolichoderinae			Apocrita	Hexapoda					Formicoidea
985789	Eukaryota	Arthropoda	Insecta	Hymenoptera	Formicidae	Leptomyrmex	Leptomyrmex geniculatus		Opisthokonta	Eumetazoa											Bilateria	Protostomia	Ecdysozoa	Panarthropoda	Mandibulata	Pancrustacea	Dicondylia		Endopterygota					Neoptera	Aculeata		Metazoa		cellular organisms														Pterygota		Dolichoderinae			Apocrita	Hexapoda					Formicoidea
985790	Eukaryota	Arthropoda	Insecta	Hymenoptera	Formicidae	Leptomyrmex	Leptomyrmex nigriceps		Opisthokonta	Eumetazoa											Bilateria	Protostomia	Ecdysozoa	Panarthropoda	Mandibulata	Pancrustacea	Dicondylia		Endopterygota					Neoptera	Aculeata		Metazoa		cellular organisms														Pterygota		Dolichoderinae			Apocrita	Hexapoda					Formicoidea
985791	Eukaryota	Arthropoda	Insecta	Hymenoptera	Formicidae	Leptomyrmex	Leptomyrmex rothneyi		Opisthokonta	Eumetazoa											Bilateria	Protostomia	Ecdysozoa	Panarthropoda	Mandibulata	Pancrustacea	Dicondylia		Endopterygota					Neoptera	Aculeata		Metazoa		cellular organisms														Pterygota		Dolichoderinae			Apocrita	Hexapoda					Formicoidea
985792	Eukaryota	Arthropoda	Insecta	Hymenoptera	Formicidae	Leptomyrmex	Leptomyrmex ruficeps		Opisthokonta	Eumetazoa											Bilateria	Protostomia	Ecdysozoa	Panarthropoda	Mandibulata	Pancrustacea	Dicondylia		Endopterygota					Neoptera	Aculeata		Metazoa		cellular organisms														Pterygota		Dolichoderinae			Apocrita	Hexapoda					Formicoidea
985793	Eukaryota	Arthropoda	Insecta	Hymenoptera	Formicidae	Leptomyrmex	Leptomyrmex rufipes		Opisthokonta	Eumetazoa											Bilateria	Protostomia	Ecdysozoa	Panarthropoda	Mandibulata	Pancrustacea	Dicondylia		Endopterygota					Neoptera	Aculeata		Metazoa		cellular organisms														Pterygota		Dolichoderinae			Apocrita	Hexapoda					Formicoidea
985794	Eukaryota	Arthropoda	Insecta	Hymenoptera	Formicidae	Leptomyrmex	Leptomyrmex rufithorax		Opisthokonta	Eumetazoa											Bilateria	Protostomia	Ecdysozoa	Panarthropoda	Mandibulata	Pancrustacea	Dicondylia		Endopterygota					Neoptera	Aculeata		Metazoa		cellular organisms														Pterygota		Dolichoderinae			Apocrita	Hexapoda					Formicoidea
985795	Eukaryota	Arthropoda	Insecta	Hymenoptera	Formicidae	Leptomyrmex	Leptomyrmex tibialis		Opisthokonta	Eumetazoa											Bilateria	Protostomia	Ecdysozoa	Panarthropoda	Mandibulata	Pancrustacea	Dicondylia		Endopterygota					Neoptera	Aculeata		Metazoa		cellular organisms														Pterygota		Dolichoderinae			Apocrita	Hexapoda					Formicoidea
985796	Eukaryota	Cnidaria	Anthozoa	Zoantharia	Abyssoanthidae	Abyssoanthus	Abyssoanthus convallis		Opisthokonta	Eumetazoa																											Metazoa		cellular organisms														Hexacorallia
985797	Eukaryota	Basidiomycota	Ustilaginomycetes	Ustilaginales	Ustilaginaceae	Pseudozyma	Pseudozyma sp. SS1		Opisthokonta																												Fungi		cellular organisms	unclassified Pseudozyma																	Dikarya		Ustilaginomycotina
985798	Eukaryota	Basidiomycota	Ustilaginomycetes	Ustilaginales	Ustilaginaceae	Pseudozyma	Pseudozyma sp. SS2		Opisthokonta																												Fungi		cellular organisms	unclassified Pseudozyma																	Dikarya		Ustilaginomycotina
985799	Eukaryota	Basidiomycota	Ustilaginomycetes	Ustilaginales	Ustilaginaceae	Pseudozyma	Pseudozyma sp. SS3		Opisthokonta																												Fungi		cellular organisms	unclassified Pseudozyma																	Dikarya		Ustilaginomycotina
985800	Eukaryota	Basidiomycota	Ustilaginomycetes	Ustilaginales	Ustilaginaceae	Pseudozyma	Pseudozyma sp. SS4		Opisthokonta																												Fungi		cellular organisms	unclassified Pseudozyma																	Dikarya		Ustilaginomycotina
985801	Eukaryota	Basidiomycota	Ustilaginomycetes	Ustilaginales	Ustilaginaceae	Pseudozyma	Pseudozyma sp. SS5		Opisthokonta																												Fungi		cellular organisms	unclassified Pseudozyma																	Dikarya		Ustilaginomycotina
985802	Eukaryota	Basidiomycota	Ustilaginomycetes	Ustilaginales	Ustilaginaceae	Pseudozyma	Pseudozyma sp. SS7		Opisthokonta																												Fungi		cellular organisms	unclassified Pseudozyma																	Dikarya		Ustilaginomycotina
985803	Eukaryota	Basidiomycota	Ustilaginomycetes	Ustilaginales	Ustilaginaceae	Pseudozyma	Pseudozyma sp. SS8		Opisthokonta																												Fungi		cellular organisms	unclassified Pseudozyma																	Dikarya		Ustilaginomycotina
985804	Eukaryota	Basidiomycota	Ustilaginomycetes	Ustilaginales	Ustilaginaceae	Pseudozyma	Pseudozyma sp. SS9		Opisthokonta																												Fungi		cellular organisms	unclassified Pseudozyma																	Dikarya		Ustilaginomycotina
985805	Eukaryota	Basidiomycota	Ustilaginomycetes	Ustilaginales	Ustilaginaceae	Pseudozyma	Pseudozyma sp. SS10		Opisthokonta																												Fungi		cellular organisms	unclassified Pseudozyma																	Dikarya		Ustilaginomycotina
985806	Eukaryota	Basidiomycota	Ustilaginomycetes	Ustilaginales	Ustilaginaceae	Pseudozyma	Pseudozyma sp. SS13		Opisthokonta																												Fungi		cellular organisms	unclassified Pseudozyma																	Dikarya		Ustilaginomycotina
985807	Eukaryota	Basidiomycota	Ustilaginomycetes	Ustilaginales	Ustilaginaceae	Pseudozyma	Pseudozyma sp. SS14		Opisthokonta																												Fungi		cellular organisms	unclassified Pseudozyma																	Dikarya		Ustilaginomycotina
985808	Eukaryota	Basidiomycota	Ustilaginomycetes	Ustilaginales	Ustilaginaceae	Pseudozyma	Pseudozyma sp. SS15		Opisthokonta																												Fungi		cellular organisms	unclassified Pseudozyma																	Dikarya		Ustilaginomycotina
985809	Eukaryota	Ascomycota	Eurotiomycetes	Eurotiales	Aspergillaceae	Aspergillus	Aspergillus sp. sp6		Opisthokonta	saccharomyceta											leotiomyceta																Fungi		cellular organisms	unclassified Aspergillus													Eurotiomycetidae				Dikarya		Pezizomycotina
985810	Bacteria	Proteobacteria	Gammaproteobacteria	Enterobacterales	Enterobacteriaceae	Enterobacter	Enterobacter sp. KN/03/24																																cellular organisms	unclassified Enterobacter
985811	Bacteria	Proteobacteria	Gammaproteobacteria	Xanthomonadales	Rhodanobacteraceae	Dyella	Dyella sp. JC88																																cellular organisms	unclassified Dyella
985812	Eukaryota	Streptophyta	Magnoliopsida	Caryophyllales	Caryophyllaceae	Arenaria	Arenaria forrestii		Embryophyta	Tracheophyta											Euphyllophyta	Spermatophyta	Mesangiospermae	eudicotyledons	Gunneridae	Pentapetalae											Viridiplantae		cellular organisms																				Streptophytina								Arenarieae
985813	Eukaryota	Streptophyta	Magnoliopsida	Poales	Cyperaceae	Carex	Carex fluviatilis		Embryophyta	Tracheophyta											Euphyllophyta	Spermatophyta	Mesangiospermae	Liliopsida	commelinids												Viridiplantae		cellular organisms														Petrosaviidae		Cyperoideae	Carex subgen. Euthyceras			Streptophytina								Cariceae
985815	Eukaryota	Streptophyta	Magnoliopsida	Lamiales	Linderniaceae	Lindernia	Lindernia senegalensis		Embryophyta	Tracheophyta											Euphyllophyta	Spermatophyta	Mesangiospermae	eudicotyledons	Gunneridae	Pentapetalae	asterids	lamiids									Viridiplantae		cellular organisms																				Streptophytina
985816							Cloning vector pDBR																																other entries	other sequences	artificial sequences	vectors
985817	Bacteria	Proteobacteria	Deltaproteobacteria	Desulfovibrionales	Desulfovibrionaceae	Desulfovibrio	Desulfovibrio sp. Z1																																cellular organisms	unclassified Desulfovibrio																			delta/epsilon subdivisions
985818	Eukaryota	Platyhelminthes	Monogenea	Polystomatidea	Polystomatidae	Neopolystoma	Neopolystoma euzeti		Opisthokonta	Eumetazoa											Bilateria	Protostomia	Spiralia	Lophotrochozoa													Metazoa		cellular organisms														Polyopisthocotylea
985819	Eukaryota	Platyhelminthes	Monogenea	Polystomatidea	Polystomatidae	Neopolystoma	Neopolystoma fentoni		Opisthokonta	Eumetazoa											Bilateria	Protostomia	Spiralia	Lophotrochozoa													Metazoa		cellular organisms														Polyopisthocotylea
985820	Eukaryota	Platyhelminthes	Monogenea	Polystomatidea	Polystomatidae	Neopolystoma	Neopolystoma orbiculare		Opisthokonta	Eumetazoa											Bilateria	Protostomia	Spiralia	Lophotrochozoa													Metazoa		cellular organisms														Polyopisthocotylea
985821	Eukaryota	Platyhelminthes	Monogenea	Polystomatidea	Polystomatidae	Polystomoides	Polystomoides tunisiensis		Opisthokonta	Eumetazoa											Bilateria	Protostomia	Spiralia	Lophotrochozoa													Metazoa		cellular organisms														Polyopisthocotylea
985822	Viruses	Negarnaviricota	Insthoviricetes	Articulavirales	Orthomyxoviridae	Alphainfluenzavirus	Influenza A virus		Riboviria																												Orthornavirae		Influenza A virus (A/Vienna/25/2007(H3N2))										H3N2 subtype										Polyploviricotina
985823	Viruses	Negarnaviricota	Insthoviricetes	Articulavirales	Orthomyxoviridae	Alphainfluenzavirus	Influenza A virus		Riboviria																												Orthornavirae		Influenza A virus (A/Vienna/28/2006(H3N2))										H3N2 subtype										Polyploviricotina
985824	Viruses	Negarnaviricota	Insthoviricetes	Articulavirales	Orthomyxoviridae	Alphainfluenzavirus	Influenza A virus		Riboviria																												Orthornavirae		Influenza A virus (A/St.Petersburg/14/2010(H1N1))										H1N1 subtype										Polyploviricotina
985825	Eukaryota	Cercozoa	Thecofilosea	Cryomonadida	Rhogostomidae	Rhogostoma	Rhogostoma sp. DB-2002		Sar	Rhizaria																													cellular organisms	unclassified Rhogostoma
985826	Eukaryota	Nematoda	Chromadorea	Rhabditida	Pratylenchidae	Radopholus	Radopholus daklakensis		Opisthokonta	Eumetazoa											Bilateria	Protostomia	Ecdysozoa												Tylenchomorpha		Metazoa		cellular organisms																Radopholinae			Tylenchina						Tylenchoidea
985827	Eukaryota	Streptophyta	Magnoliopsida	Asparagales	Orchidaceae	Satyrium	Satyrium eurycalcaratum		Embryophyta	Tracheophyta											Euphyllophyta	Spermatophyta	Mesangiospermae	Liliopsida													Viridiplantae		cellular organisms														Petrosaviidae		Orchidoideae				Streptophytina			Orchidinae					Orchideae
985828	Eukaryota	Streptophyta	Magnoliopsida	Asparagales	Orchidaceae	Satyrium	Satyrium situsanguinum		Embryophyta	Tracheophyta											Euphyllophyta	Spermatophyta	Mesangiospermae	Liliopsida													Viridiplantae		cellular organisms														Petrosaviidae		Orchidoideae				Streptophytina			Orchidinae					Orchideae
985829	Eukaryota	Cercozoa	Imbricatea	Euglyphida	Ovulinatidae				Sar	Rhizaria											Silicofilosea																		cellular organisms
985830	Eukaryota	Endomyxa		Gromiida	Pseudodifflugiidae	Ovulinata			Sar	Rhizaria																													cellular organisms
985831	Eukaryota	Endomyxa		Gromiida	Pseudodifflugiidae	Ovulinata	Ovulinata parva		Sar	Rhizaria																													cellular organisms
985832	Eukaryota	Cercozoa	Imbricatea			Nudifila			Sar	Rhizaria																													cellular organisms
985833	Eukaryota	Cercozoa	Imbricatea			Nudifila	Nudifila producta		Sar	Rhizaria																													cellular organisms
985834	Eukaryota	Cercozoa	Imbricatea		Metromonadea	Micrometopion			Sar	Rhizaria																													cellular organisms
985835	Eukaryota	Cercozoa	Imbricatea		Metromonadea	Micrometopion	Micrometopion nutans		Sar	Rhizaria																													cellular organisms
985836	Bacteria	Proteobacteria	Alphaproteobacteria	Rickettsiales	Anaplasmataceae	Wolbachia	Wolbachia endosymbiont of Polydrusus pilifer																																cellular organisms	unclassified Wolbachia																											Wolbachieae
985837	Eukaryota	Arthropoda	Insecta	Coleoptera	Curculionidae	Polydrusus	Polydrusus piliferus		Opisthokonta	Eumetazoa											Bilateria	Protostomia	Ecdysozoa	Panarthropoda	Mandibulata	Pancrustacea	Dicondylia		Endopterygota					Neoptera	Cucujiformia		Metazoa		cellular organisms														Pterygota		Entiminae			Polyphaga	Hexapoda					Curculionoidea			Polydrusini
985840	Bacteria	Cyanobacteria		Nostocales	Aphanizomenonaceae	Chrysosporum	Chrysosporum bergii		Terrabacteria group	Cyanobacteria/Melainabacteria group																													cellular organisms													Chrysosporum bergii AB2010/02
985841	Bacteria	Cyanobacteria		Nostocales	Aphanizomenonaceae	Chrysosporum	Chrysosporum bergii		Terrabacteria group	Cyanobacteria/Melainabacteria group																													cellular organisms													Chrysosporum bergii AB2010/03
985842	Bacteria	Cyanobacteria		Nostocales	Aphanizomenonaceae	Chrysosporum	Chrysosporum bergii		Terrabacteria group	Cyanobacteria/Melainabacteria group																													cellular organisms													Chrysosporum bergii AB2010/07
985843	Bacteria	Cyanobacteria		Nostocales	Aphanizomenonaceae	Chrysosporum	Chrysosporum bergii		Terrabacteria group	Cyanobacteria/Melainabacteria group																													cellular organisms													Chrysosporum bergii AB2010/08
985844	Bacteria	Cyanobacteria		Nostocales	Aphanizomenonaceae	Chrysosporum	Chrysosporum ovalisporum		Terrabacteria group	Cyanobacteria/Melainabacteria group																													cellular organisms													Chrysosporum ovalisporum AB2010/05
985845	Bacteria	Cyanobacteria		Nostocales	Aphanizomenonaceae	Chrysosporum	Chrysosporum ovalisporum		Terrabacteria group	Cyanobacteria/Melainabacteria group																													cellular organisms													Chrysosporum ovalisporum AB2010/06
985847	Eukaryota	Streptophyta	Magnoliopsida	Asparagales	Orchidaceae	Pseudocentrum			Embryophyta	Tracheophyta											Euphyllophyta	Spermatophyta	Mesangiospermae	Liliopsida													Viridiplantae		cellular organisms														Petrosaviidae		Orchidoideae				Streptophytina			Cranichidinae					Cranichideae
985849	Eukaryota	Streptophyta	Magnoliopsida	Asparagales	Orchidaceae	Aenhenrya			Embryophyta	Tracheophyta											Euphyllophyta	Spermatophyta	Mesangiospermae	Liliopsida													Viridiplantae		cellular organisms														Petrosaviidae		Orchidoideae				Streptophytina			Goodyerinae					Cranichideae
985850	Eukaryota	Streptophyta	Magnoliopsida	Asparagales	Orchidaceae	Chamaegastrodia			Embryophyta	Tracheophyta											Euphyllophyta	Spermatophyta	Mesangiospermae	Liliopsida													Viridiplantae		cellular organisms														Petrosaviidae		Orchidoideae				Streptophytina			Goodyerinae					Cranichideae
985851	Eukaryota	Streptophyta	Magnoliopsida	Asparagales	Orchidaceae	Cystorchis			Embryophyta	Tracheophyta											Euphyllophyta	Spermatophyta	Mesangiospermae	Liliopsida													Viridiplantae		cellular organisms														Petrosaviidae		Orchidoideae				Streptophytina			Goodyerinae					Cranichideae
985852	Eukaryota	Streptophyta	Magnoliopsida	Asparagales	Orchidaceae	Danhatchia			Embryophyta	Tracheophyta											Euphyllophyta	Spermatophyta	Mesangiospermae	Liliopsida													Viridiplantae		cellular organisms														Petrosaviidae		Orchidoideae				Streptophytina			Goodyerinae					Cranichideae
985856	Eukaryota	Streptophyta	Magnoliopsida	Asparagales	Orchidaceae	Herpysma			Embryophyta	Tracheophyta											Euphyllophyta	Spermatophyta	Mesangiospermae	Liliopsida													Viridiplantae		cellular organisms														Petrosaviidae		Orchidoideae				Streptophytina			Goodyerinae					Cranichideae
985857	Eukaryota	Streptophyta	Magnoliopsida	Asparagales	Orchidaceae	Hylophila			Embryophyta	Tracheophyta											Euphyllophyta	Spermatophyta	Mesangiospermae	Liliopsida													Viridiplantae		cellular organisms														Petrosaviidae		Orchidoideae				Streptophytina			Goodyerinae					Cranichideae
985858	Eukaryota	Streptophyta	Magnoliopsida	Asparagales	Orchidaceae	Kuhlhasseltia			Embryophyta	Tracheophyta											Euphyllophyta	Spermatophyta	Mesangiospermae	Liliopsida													Viridiplantae		cellular organisms														Petrosaviidae		Orchidoideae				Streptophytina			Goodyerinae					Cranichideae
985861	Eukaryota	Streptophyta	Magnoliopsida	Asparagales	Orchidaceae	Odontochilus			Embryophyta	Tracheophyta											Euphyllophyta	Spermatophyta	Mesangiospermae	Liliopsida													Viridiplantae		cellular organisms														Petrosaviidae		Orchidoideae				Streptophytina			Goodyerinae					Cranichideae
985862	Eukaryota	Streptophyta	Magnoliopsida	Asparagales	Orchidaceae	Orchipedum			Embryophyta	Tracheophyta											Euphyllophyta	Spermatophyta	Mesangiospermae	Liliopsida													Viridiplantae		cellular organisms														Petrosaviidae		Orchidoideae				Streptophytina			Goodyerinae					Cranichideae
985865	Eukaryota	Streptophyta	Magnoliopsida	Asparagales	Orchidaceae	Rhomboda			Embryophyta	Tracheophyta											Euphyllophyta	Spermatophyta	Mesangiospermae	Liliopsida													Viridiplantae		cellular organisms														Petrosaviidae		Orchidoideae				Streptophytina			Goodyerinae					Cranichideae
985867	Bacteria	Proteobacteria	Alphaproteobacteria	Holosporales	Candidatus Paracaedibacteraceae	Candidatus Odyssella	Candidatus Odyssella thessalonicensis																																cellular organisms													Candidatus Odyssella thessalonicensis L13
985869	Eukaryota	Streptophyta	Magnoliopsida	Asparagales	Orchidaceae	Buchtienia			Embryophyta	Tracheophyta											Euphyllophyta	Spermatophyta	Mesangiospermae	Liliopsida													Viridiplantae		cellular organisms														Petrosaviidae		Orchidoideae				Streptophytina			Spiranthinae					Cranichideae
985870	Eukaryota	Streptophyta	Magnoliopsida	Asparagales	Orchidaceae	Cotylolabium			Embryophyta	Tracheophyta											Euphyllophyta	Spermatophyta	Mesangiospermae	Liliopsida													Viridiplantae		cellular organisms														Petrosaviidae		Orchidoideae				Streptophytina			Spiranthinae					Cranichideae
985873	Eukaryota	Streptophyta	Magnoliopsida	Asparagales	Orchidaceae	Discyphus			Embryophyta	Tracheophyta											Euphyllophyta	Spermatophyta	Mesangiospermae	Liliopsida													Viridiplantae		cellular organisms														Petrosaviidae		Orchidoideae				Streptophytina			Discyphinae					Cranichideae
985875	Eukaryota	Streptophyta	Magnoliopsida	Asparagales	Orchidaceae	Kionophyton			Embryophyta	Tracheophyta											Euphyllophyta	Spermatophyta	Mesangiospermae	Liliopsida													Viridiplantae		cellular organisms														Petrosaviidae		Orchidoideae				Streptophytina			Spiranthinae					Cranichideae
985876	Bacteria	Proteobacteria	Gammaproteobacteria	Aeromonadales	Aeromonadaceae	Aeromonas	Aeromonas sp. 8123																																cellular organisms	unclassified Aeromonas
985877	Bacteria	Proteobacteria	Gammaproteobacteria	Aeromonadales	Aeromonadaceae	Aeromonas	Aeromonas sp. 8321																																cellular organisms	unclassified Aeromonas
985878	Bacteria	Proteobacteria	Gammaproteobacteria	Pasteurellales	Pasteurellaceae	Haemophilus	Haemophilus sp. 8332																																cellular organisms	unclassified Haemophilus
985879	Bacteria	Proteobacteria	Gammaproteobacteria	Enterobacterales	Morganellaceae	Morganella	Morganella sp. 8121																																cellular organisms	unclassified Morganella (in: Bacteria)
985880	Bacteria	Proteobacteria	Gammaproteobacteria	Alteromonadales	Shewanellaceae	Shewanella	Shewanella sp. 8111																																cellular organisms	unclassified Shewanella
985881	Bacteria	Proteobacteria	Gammaproteobacteria	Alteromonadales	Shewanellaceae	Shewanella	Shewanella sp. 8113																																cellular organisms	unclassified Shewanella
985882	Bacteria	Proteobacteria	Gammaproteobacteria	Alteromonadales	Shewanellaceae	Shewanella	Shewanella sp. 8122																																cellular organisms	unclassified Shewanella
985883	Eukaryota	Streptophyta	Magnoliopsida	Asparagales	Orchidaceae	Lyroglossa			Embryophyta	Tracheophyta											Euphyllophyta	Spermatophyta	Mesangiospermae	Liliopsida													Viridiplantae		cellular organisms														Petrosaviidae		Orchidoideae				Streptophytina			Spiranthinae					Cranichideae
985884	Eukaryota	Streptophyta	Magnoliopsida	Asparagales	Orchidaceae	Physogyne			Embryophyta	Tracheophyta											Euphyllophyta	Spermatophyta	Mesangiospermae	Liliopsida													Viridiplantae		cellular organisms														Petrosaviidae		Orchidoideae				Streptophytina			Spiranthinae					Cranichideae
985885	Eukaryota	Streptophyta	Magnoliopsida	Asparagales	Orchidaceae	Pseudogoodyera			Embryophyta	Tracheophyta											Euphyllophyta	Spermatophyta	Mesangiospermae	Liliopsida													Viridiplantae		cellular organisms														Petrosaviidae		Orchidoideae				Streptophytina			Spiranthinae					Cranichideae
985886	Eukaryota	Streptophyta	Magnoliopsida	Asparagales	Orchidaceae	Thelyschista			Embryophyta	Tracheophyta											Euphyllophyta	Spermatophyta	Mesangiospermae	Liliopsida													Viridiplantae		cellular organisms														Petrosaviidae		Orchidoideae				Streptophytina			Spiranthinae					Cranichideae
985887	Eukaryota	Streptophyta	Magnoliopsida	Asparagales	Orchidaceae	Veyretia			Embryophyta	Tracheophyta											Euphyllophyta	Spermatophyta	Mesangiospermae	Liliopsida													Viridiplantae		cellular organisms														Petrosaviidae		Orchidoideae				Streptophytina			Spiranthinae					Cranichideae
985892	Eukaryota	Streptophyta	Jungermanniopsida	Jungermanniales	Calypogeiaceae	Calypogeia	Calypogeia azurea		Embryophyta	Marchantiophyta																											Viridiplantae		cellular organisms														Jungermanniidae					Jungermanniineae	Streptophytina
985893	Eukaryota	Streptophyta	Jungermanniopsida	Jungermanniales	Calypogeiaceae	Calypogeia	Calypogeia sphagnicola		Embryophyta	Marchantiophyta																											Viridiplantae		cellular organisms														Jungermanniidae					Jungermanniineae	Streptophytina
985894	Eukaryota	Streptophyta	Jungermanniopsida	Jungermanniales	Calypogeiaceae	Calypogeia	Calypogeia sphagnicola		Embryophyta	Marchantiophyta																				Calypogeia sphagnicola f. paludosa							Viridiplantae		cellular organisms														Jungermanniidae					Jungermanniineae	Streptophytina
985895	Eukaryota	Ascomycota	Dothideomycetes	Pleosporales	Leptosphaeriaceae	Leptosphaeria	Leptosphaeria maculans		Opisthokonta	saccharomyceta											leotiomyceta	dothideomyceta															Fungi		cellular organisms	Leptosphaeria maculans species complex	Leptosphaeria maculans 'brassicae' group											Leptosphaeria maculans JN3	Pleosporomycetidae				Dikarya	Pleosporineae	Pezizomycotina
985896	Viruses	Negarnaviricota	Insthoviricetes	Articulavirales	Orthomyxoviridae	Alphainfluenzavirus	Influenza A virus		Riboviria																												Orthornavirae		Influenza A virus (A/Dakar/WRAIR0018N/2010(H1N1))										H1N1 subtype										Polyploviricotina
985897	Viruses	Negarnaviricota	Insthoviricetes	Articulavirales	Orthomyxoviridae	Alphainfluenzavirus	Influenza A virus		Riboviria																												Orthornavirae		Influenza A virus (A/Dakar/WRAIR0018T/2010(H1N1))										H1N1 subtype										Polyploviricotina
985898	Viruses	Negarnaviricota	Insthoviricetes	Articulavirales	Orthomyxoviridae	Alphainfluenzavirus	Influenza A virus		Riboviria																												Orthornavirae		Influenza A virus (A/Dakar/WRAIR0019T/2010(H1N1))										H1N1 subtype										Polyploviricotina
985899	Viruses	Negarnaviricota	Insthoviricetes	Articulavirales	Orthomyxoviridae	Alphainfluenzavirus	Influenza A virus		Riboviria																												Orthornavirae		Influenza A virus (A/Dakar/WRAIR0020T/2010(H1N1))										H1N1 subtype										Polyploviricotina
985900	Viruses	Negarnaviricota	Insthoviricetes	Articulavirales	Orthomyxoviridae	Alphainfluenzavirus	Influenza A virus		Riboviria																												Orthornavirae		Influenza A virus (A/Lima/WRAIR0285F/2009(H1N1))										H1N1 subtype										Polyploviricotina
985901	Viruses	Negarnaviricota	Insthoviricetes	Articulavirales	Orthomyxoviridae	Alphainfluenzavirus	Influenza A virus		Riboviria																												Orthornavirae		Influenza A virus (A/Bogota/WRAIR0435N/2009(H1N1))										H1N1 subtype										Polyploviricotina
985902	Viruses	Negarnaviricota	Insthoviricetes	Articulavirales	Orthomyxoviridae	Alphainfluenzavirus	Influenza A virus		Riboviria																												Orthornavirae		Influenza A virus (A/Bogota/WRAIR0435T/2009(H1N1))										H1N1 subtype										Polyploviricotina
985903	Viruses	Negarnaviricota	Insthoviricetes	Articulavirales	Orthomyxoviridae	Alphainfluenzavirus	Influenza A virus		Riboviria																												Orthornavirae		Influenza A virus (A/Bogota/WRAIR0440T/2009(H1N1))										H1N1 subtype										Polyploviricotina
985904	Viruses	Negarnaviricota	Insthoviricetes	Articulavirales	Orthomyxoviridae	Alphainfluenzavirus	Influenza A virus		Riboviria																												Orthornavirae		Influenza A virus (A/Bogota/WRAIR0442T/2009(H1N1))										H1N1 subtype										Polyploviricotina
985905	Viruses	Negarnaviricota	Insthoviricetes	Articulavirales	Orthomyxoviridae	Alphainfluenzavirus	Influenza A virus		Riboviria																												Orthornavirae		Influenza A virus (A/Lima/WRAIR0519F/2009(H1N1))										H1N1 subtype										Polyploviricotina
985906	Viruses	Negarnaviricota	Insthoviricetes	Articulavirales	Orthomyxoviridae	Alphainfluenzavirus	Influenza A virus		Riboviria																												Orthornavirae		Influenza A virus (A/Piura/WRAIR0603F/2009(H1N1))										H1N1 subtype										Polyploviricotina
985907	Viruses	Negarnaviricota	Insthoviricetes	Articulavirales	Orthomyxoviridae	Alphainfluenzavirus	Influenza A virus		Riboviria																												Orthornavirae		Influenza A virus (A/Quito/WRAIR0617N/2009(H1N1))										H1N1 subtype										Polyploviricotina
985908	Viruses	Negarnaviricota	Insthoviricetes	Articulavirales	Orthomyxoviridae	Alphainfluenzavirus	Influenza A virus		Riboviria																												Orthornavirae		Influenza A virus (A/Quito/WRAIR0617T/2009(H1N1))										H1N1 subtype										Polyploviricotina
985909	Viruses	Negarnaviricota	Insthoviricetes	Articulavirales	Orthomyxoviridae	Alphainfluenzavirus	Influenza A virus		Riboviria																												Orthornavirae		Influenza A virus (A/Lima/WRAIR0672F/2009(H1N1))										H1N1 subtype										Polyploviricotina
985910	Viruses	Negarnaviricota	Insthoviricetes	Articulavirales	Orthomyxoviridae	Alphainfluenzavirus	Influenza A virus		Riboviria																												Orthornavirae		Influenza A virus (A/Lima/WRAIR0681F/2009(H1N1))										H1N1 subtype										Polyploviricotina
985911	Viruses	Negarnaviricota	Insthoviricetes	Articulavirales	Orthomyxoviridae	Alphainfluenzavirus	Influenza A virus		Riboviria																												Orthornavirae		Influenza A virus (A/Bishkek/WRAIR0883N/2009(H1N1))										H1N1 subtype										Polyploviricotina
985912	Viruses	Negarnaviricota	Insthoviricetes	Articulavirales	Orthomyxoviridae	Alphainfluenzavirus	Influenza A virus		Riboviria																												Orthornavirae		Influenza A virus (A/Santo Domingo/WRAIR1044N/2009(H1N1))										H1N1 subtype										Polyploviricotina
985913	Viruses	Negarnaviricota	Insthoviricetes	Articulavirales	Orthomyxoviridae	Alphainfluenzavirus	Influenza A virus		Riboviria																												Orthornavirae		Influenza A virus (A/Santo Domingo/WRAIR1404T/2009(H1N1))										H1N1 subtype										Polyploviricotina
985914	Viruses	Negarnaviricota	Insthoviricetes	Articulavirales	Orthomyxoviridae	Alphainfluenzavirus	Influenza A virus		Riboviria																												Orthornavirae		Influenza A virus (A/New Jersey/WRAIR1499P/2009(H1N1))										H1N1 subtype										Polyploviricotina
985915	Viruses	Negarnaviricota	Insthoviricetes	Articulavirales	Orthomyxoviridae	Alphainfluenzavirus	Influenza A virus		Riboviria																												Orthornavirae		Influenza A virus (A/South Carolina/WRAIR1500P/2009(H1N1))										H1N1 subtype										Polyploviricotina
985916	Viruses	Negarnaviricota	Insthoviricetes	Articulavirales	Orthomyxoviridae	Alphainfluenzavirus	Influenza A virus		Riboviria																												Orthornavirae		Influenza A virus (A/South Carolina/WRAIR1501P/2009(H1N1))										H1N1 subtype										Polyploviricotina
985917	Viruses	Negarnaviricota	Insthoviricetes	Articulavirales	Orthomyxoviridae	Alphainfluenzavirus	Influenza A virus		Riboviria																												Orthornavirae		Influenza A virus (A/California/WRAIR1502P/2009(H1N1))										H1N1 subtype										Polyploviricotina
985918	Viruses	Negarnaviricota	Insthoviricetes	Articulavirales	Orthomyxoviridae	Alphainfluenzavirus	Influenza A virus		Riboviria																												Orthornavirae		Influenza A virus (A/South Carolina/WRAIR1503P/2009(H1N1))										H1N1 subtype										Polyploviricotina
985919	Viruses	Negarnaviricota	Insthoviricetes	Articulavirales	Orthomyxoviridae	Alphainfluenzavirus	Influenza A virus		Riboviria																												Orthornavirae		Influenza A virus (A/New Jersey/WRAIR1504P/2009(H1N1))										H1N1 subtype										Polyploviricotina
985920	Viruses	Negarnaviricota	Insthoviricetes	Articulavirales	Orthomyxoviridae	Alphainfluenzavirus	Influenza A virus		Riboviria																												Orthornavirae		Influenza A virus (A/New Jersey/WRAIR1506P/2009(H1N1))										H1N1 subtype										Polyploviricotina
985921	Viruses	Negarnaviricota	Insthoviricetes	Articulavirales	Orthomyxoviridae	Alphainfluenzavirus	Influenza A virus		Riboviria																												Orthornavirae		Influenza A virus (A/California/WRAIR1507P/2009(H1N1))										H1N1 subtype										Polyploviricotina
985922	Viruses	Negarnaviricota	Insthoviricetes	Articulavirales	Orthomyxoviridae	Alphainfluenzavirus	Influenza A virus		Riboviria																												Orthornavirae		Influenza A virus (A/Guam/WRAIR1510P/2009(H1N1))										H1N1 subtype										Polyploviricotina
985923	Viruses	Negarnaviricota	Insthoviricetes	Articulavirales	Orthomyxoviridae	Alphainfluenzavirus	Influenza A virus		Riboviria																												Orthornavirae		Influenza A virus (A/Virginia/WRAIR1511P/2009(H1N1))										H1N1 subtype										Polyploviricotina
985924	Viruses	Negarnaviricota	Insthoviricetes	Articulavirales	Orthomyxoviridae	Alphainfluenzavirus	Influenza A virus		Riboviria																												Orthornavirae		Influenza A virus (A/Moscow/WRAIR1627T/2009(H1N1))										H1N1 subtype										Polyploviricotina
985925	Viruses	Negarnaviricota	Insthoviricetes	Articulavirales	Orthomyxoviridae	Alphainfluenzavirus	Influenza A virus		Riboviria																												Orthornavirae		Influenza A virus (A/San Diego/WRAIR1642P/2009(H1N1))										H1N1 subtype										Polyploviricotina
985926	Viruses	Negarnaviricota	Insthoviricetes	Articulavirales	Orthomyxoviridae	Alphainfluenzavirus	Influenza A virus		Riboviria																												Orthornavirae		Influenza A virus (A/San Diego/WRAIR1643P/2009(H1N1))										H1N1 subtype										Polyploviricotina
985927	Viruses	Negarnaviricota	Insthoviricetes	Articulavirales	Orthomyxoviridae	Alphainfluenzavirus	Influenza A virus		Riboviria																												Orthornavirae		Influenza A virus (A/San Diego/WRAIR1644P/2009(H1N1))										H1N1 subtype										Polyploviricotina
985928	Viruses	Negarnaviricota	Insthoviricetes	Articulavirales	Orthomyxoviridae	Alphainfluenzavirus	Influenza A virus		Riboviria																												Orthornavirae		Influenza A virus (A/South Carolina/WRAIR1645P/2009(H1N1))										H1N1 subtype										Polyploviricotina
985929	Viruses	Negarnaviricota	Insthoviricetes	Articulavirales	Orthomyxoviridae	Alphainfluenzavirus	Influenza A virus		Riboviria																												Orthornavirae		Influenza A virus (A/San Diego/WRAIR1646P/2009(H1N1))										H1N1 subtype										Polyploviricotina
985930	Viruses	Negarnaviricota	Insthoviricetes	Articulavirales	Orthomyxoviridae	Alphainfluenzavirus	Influenza A virus		Riboviria																												Orthornavirae		Influenza A virus (A/San Diego/WRAIR1647P/2009(H1N1))										H1N1 subtype										Polyploviricotina
985931	Viruses	Negarnaviricota	Insthoviricetes	Articulavirales	Orthomyxoviridae	Alphainfluenzavirus	Influenza A virus		Riboviria																												Orthornavirae		Influenza A virus (A/San Diego/WRAIR1648P/2009(H1N1))										H1N1 subtype										Polyploviricotina
985932	Viruses	Negarnaviricota	Insthoviricetes	Articulavirales	Orthomyxoviridae	Alphainfluenzavirus	Influenza A virus		Riboviria																												Orthornavirae		Influenza A virus (A/San Diego/WRAIR1649P/2009(H1N1))										H1N1 subtype										Polyploviricotina
985933	Viruses	Negarnaviricota	Insthoviricetes	Articulavirales	Orthomyxoviridae	Alphainfluenzavirus	Influenza A virus		Riboviria																												Orthornavirae		Influenza A virus (A/Great Lakes/WRAIR1652P/2009(H1N1))										H1N1 subtype										Polyploviricotina
985934	Viruses	Negarnaviricota	Insthoviricetes	Articulavirales	Orthomyxoviridae	Alphainfluenzavirus	Influenza A virus		Riboviria																												Orthornavirae		Influenza A virus (A/Cape May/WRAIR1653P/2009(H1N1))										H1N1 subtype										Polyploviricotina
985935	Viruses	Negarnaviricota	Insthoviricetes	Articulavirales	Orthomyxoviridae	Alphainfluenzavirus	Influenza A virus		Riboviria																												Orthornavirae		Influenza A virus (A/San Diego/WRAIR1654P/2009(H1N1))										H1N1 subtype										Polyploviricotina
985936	Viruses	Negarnaviricota	Insthoviricetes	Articulavirales	Orthomyxoviridae	Alphainfluenzavirus	Influenza A virus		Riboviria																												Orthornavirae		Influenza A virus (A/San Diego/WRAIR1656P/2009(H1N1))										H1N1 subtype										Polyploviricotina
985937	Viruses	Negarnaviricota	Insthoviricetes	Articulavirales	Orthomyxoviridae	Alphainfluenzavirus	Influenza A virus		Riboviria																												Orthornavirae		Influenza A virus (A/San Diego/WRAIR1657P/2009(H1N1))										H1N1 subtype										Polyploviricotina
985938	Viruses	Negarnaviricota	Insthoviricetes	Articulavirales	Orthomyxoviridae	Alphainfluenzavirus	Influenza A virus		Riboviria																												Orthornavirae		Influenza A virus (A/San Diego/WRAIR1658P/2009(H1N1))										H1N1 subtype										Polyploviricotina
985939	Viruses	Negarnaviricota	Insthoviricetes	Articulavirales	Orthomyxoviridae	Alphainfluenzavirus	Influenza A virus		Riboviria																												Orthornavirae		Influenza A virus (A/South Carolina/WRAIR1660P/2009(H1N1))										H1N1 subtype										Polyploviricotina
985940	Viruses	Negarnaviricota	Insthoviricetes	Articulavirales	Orthomyxoviridae	Alphainfluenzavirus	Influenza A virus		Riboviria																												Orthornavirae		Influenza A virus (A/Pendleton/WRAIR1661P/2009(H1N1))										H1N1 subtype										Polyploviricotina
985941	Viruses	Negarnaviricota	Insthoviricetes	Articulavirales	Orthomyxoviridae	Alphainfluenzavirus	Influenza A virus		Riboviria																												Orthornavirae		Influenza A virus (A/San Diego/WRAIR1662P/2009(H1N1))										H1N1 subtype										Polyploviricotina
985942	Viruses	Negarnaviricota	Insthoviricetes	Articulavirales	Orthomyxoviridae	Alphainfluenzavirus	Influenza A virus		Riboviria																												Orthornavirae		Influenza A virus (A/San Diego/WRAIR1663P/2009(H1N1))										H1N1 subtype										Polyploviricotina
985943	Viruses	Negarnaviricota	Insthoviricetes	Articulavirales	Orthomyxoviridae	Alphainfluenzavirus	Influenza A virus		Riboviria																												Orthornavirae		Influenza A virus (A/Great Lakes/WRAIR1664P/2009(H1N1))										H1N1 subtype										Polyploviricotina
985944	Viruses	Negarnaviricota	Insthoviricetes	Articulavirales	Orthomyxoviridae	Alphainfluenzavirus	Influenza A virus		Riboviria																												Orthornavirae		Influenza A virus (A/San Diego/WRAIR1665P/2009(H1N1))										H1N1 subtype										Polyploviricotina
985945	Viruses	Negarnaviricota	Insthoviricetes	Articulavirales	Orthomyxoviridae	Alphainfluenzavirus	Influenza A virus		Riboviria																												Orthornavirae		Influenza A virus (A/San Diego/WRAIR1666P/2009(H1N1))										H1N1 subtype										Polyploviricotina
985946	Viruses	Negarnaviricota	Insthoviricetes	Articulavirales	Orthomyxoviridae	Alphainfluenzavirus	Influenza A virus		Riboviria																												Orthornavirae		Influenza A virus (A/San Diego/WRAIR1667P/2009(H1N1))										H1N1 subtype										Polyploviricotina
985947	Viruses	Negarnaviricota	Insthoviricetes	Articulavirales	Orthomyxoviridae	Alphainfluenzavirus	Influenza A virus		Riboviria																												Orthornavirae		Influenza A virus (A/San Diego/WRAIR1668P/2009(H1N1))										H1N1 subtype										Polyploviricotina
985948	Viruses	Negarnaviricota	Insthoviricetes	Articulavirales	Orthomyxoviridae	Alphainfluenzavirus	Influenza A virus		Riboviria																												Orthornavirae		Influenza A virus (A/Ft.Benning/WRAIR1669P/2009(H1N1))										H1N1 subtype										Polyploviricotina
985949	Viruses	Negarnaviricota	Insthoviricetes	Articulavirales	Orthomyxoviridae	Alphainfluenzavirus	Influenza A virus		Riboviria																												Orthornavirae		Influenza A virus (A/Mexico City/WRAIR1679N/2009(H1N1))										H1N1 subtype										Polyploviricotina
985950	Viruses	Negarnaviricota	Insthoviricetes	Articulavirales	Orthomyxoviridae	Alphainfluenzavirus	Influenza A virus		Riboviria																												Orthornavirae		Influenza A virus (A/Lima/WRAIR1687P/2009(H1N1))										H1N1 subtype										Polyploviricotina
985951	Viruses	Negarnaviricota	Insthoviricetes	Articulavirales	Orthomyxoviridae	Alphainfluenzavirus	Influenza A virus		Riboviria																												Orthornavirae		Influenza A virus (A/Lima/WRAIR1688P/2009(H1N1))										H1N1 subtype										Polyploviricotina
985952	Viruses	Negarnaviricota	Insthoviricetes	Articulavirales	Orthomyxoviridae	Alphainfluenzavirus	Influenza A virus		Riboviria																												Orthornavirae		Influenza A virus (A/Managua/WRAIR1689P/2009(H1N1))										H1N1 subtype										Polyploviricotina
985953	Viruses	Negarnaviricota	Insthoviricetes	Articulavirales	Orthomyxoviridae	Alphainfluenzavirus	Influenza A virus		Riboviria																												Orthornavirae		Influenza A virus (A/Chicago/WRAIR1690P/2009(H1N1))										H1N1 subtype										Polyploviricotina
985954	Viruses	Negarnaviricota	Insthoviricetes	Articulavirales	Orthomyxoviridae	Alphainfluenzavirus	Influenza A virus		Riboviria																												Orthornavirae		Influenza A virus (A/Mexico City/WRAIR1691N/2009(H1N1))										H1N1 subtype										Polyploviricotina
985955	Viruses	Negarnaviricota	Insthoviricetes	Articulavirales	Orthomyxoviridae	Alphainfluenzavirus	Influenza A virus		Riboviria																												Orthornavirae		Influenza A virus (A/Chicago/WRAIR1691P/2009(H1N1))										H1N1 subtype										Polyploviricotina
985956	Viruses	Negarnaviricota	Insthoviricetes	Articulavirales	Orthomyxoviridae	Alphainfluenzavirus	Influenza A virus		Riboviria																												Orthornavirae		Influenza A virus (A/Managua/WRAIR1693P/2009(H1N1))										H1N1 subtype										Polyploviricotina
985957	Viruses	Negarnaviricota	Insthoviricetes	Articulavirales	Orthomyxoviridae	Alphainfluenzavirus	Influenza A virus		Riboviria																												Orthornavirae		Influenza A virus (A/Piura/WRAIR1694P/2009(H1N1))										H1N1 subtype										Polyploviricotina
985958	Viruses	Negarnaviricota	Insthoviricetes	Articulavirales	Orthomyxoviridae	Alphainfluenzavirus	Influenza A virus		Riboviria																												Orthornavirae		Influenza A virus (A/Lima/WRAIR1695P/2009(H1N1))										H1N1 subtype										Polyploviricotina
985959	Viruses	Negarnaviricota	Insthoviricetes	Articulavirales	Orthomyxoviridae	Alphainfluenzavirus	Influenza A virus		Riboviria																												Orthornavirae		Influenza A virus (A/Lima/WRAIR1696P/2009(H1N1))										H1N1 subtype										Polyploviricotina
985960	Viruses	Negarnaviricota	Insthoviricetes	Articulavirales	Orthomyxoviridae	Alphainfluenzavirus	Influenza A virus		Riboviria																												Orthornavirae		Influenza A virus (A/Mexico City/WRAIR1752N/2010(H1N1))										H1N1 subtype										Polyploviricotina
985961	Viruses	Negarnaviricota	Insthoviricetes	Articulavirales	Orthomyxoviridae	Alphainfluenzavirus	Influenza A virus		Riboviria																												Orthornavirae		Influenza A virus (A/Budapest/WRAIR2393N/2009(H1N1))										H1N1 subtype										Polyploviricotina
985962	Viruses	Negarnaviricota	Insthoviricetes	Articulavirales	Orthomyxoviridae	Alphainfluenzavirus	Influenza A virus		Riboviria																												Orthornavirae		Influenza A virus (A/Budapest/WRAIR2393T/2009(H1N1))										H1N1 subtype										Polyploviricotina
985963	Viruses	Negarnaviricota	Insthoviricetes	Articulavirales	Orthomyxoviridae	Alphainfluenzavirus	Influenza A virus		Riboviria																												Orthornavirae		Influenza A virus (A/Budapest/WRAIR2411N/2009(H1N1))										H1N1 subtype										Polyploviricotina
985964	Viruses	Negarnaviricota	Insthoviricetes	Articulavirales	Orthomyxoviridae	Alphainfluenzavirus	Influenza A virus		Riboviria																												Orthornavirae		Influenza A virus (A/Colorado/WRAIR0353S/2009(H1N1))										H1N1 subtype										Polyploviricotina
985965	Viruses	Negarnaviricota	Insthoviricetes	Articulavirales	Orthomyxoviridae	Alphainfluenzavirus	Influenza A virus		Riboviria																												Orthornavirae		Influenza A virus (A/Lima/WRAIR8511F/2009(H1N1))										H1N1 subtype										Polyploviricotina
985966	Viruses	Negarnaviricota	Insthoviricetes	Articulavirales	Orthomyxoviridae	Alphainfluenzavirus	Influenza A virus		Riboviria																												Orthornavirae		Influenza A virus (A/Lima/WRAIR8648F/2009(H1N1))										H1N1 subtype										Polyploviricotina
985967	Viruses	Negarnaviricota	Insthoviricetes	Articulavirales	Orthomyxoviridae	Alphainfluenzavirus	Influenza A virus		Riboviria																												Orthornavirae		Influenza A virus (A/Lima/WRAIR8689F/2009(H1N1))										H1N1 subtype										Polyploviricotina
985968	Viruses	Negarnaviricota	Insthoviricetes	Articulavirales	Orthomyxoviridae	Alphainfluenzavirus	Influenza A virus		Riboviria																												Orthornavirae		Influenza A virus (A/Lima/WRAIR8893F/2009(H1N1))										H1N1 subtype										Polyploviricotina
985969	Viruses	Negarnaviricota	Insthoviricetes	Articulavirales	Orthomyxoviridae	Alphainfluenzavirus	Influenza A virus		Riboviria																												Orthornavirae		Influenza A virus (A/Managua/WRAIR8964F/2009(H1N1))										H1N1 subtype										Polyploviricotina
985970	Viruses	Negarnaviricota	Insthoviricetes	Articulavirales	Orthomyxoviridae	Alphainfluenzavirus	Influenza A virus		Riboviria																												Orthornavirae		Influenza A virus (A/Managua/WRAIR8997F/2009(H1N1))										H1N1 subtype										Polyploviricotina
985971	Viruses	Negarnaviricota	Insthoviricetes	Articulavirales	Orthomyxoviridae	Alphainfluenzavirus	Influenza A virus		Riboviria																												Orthornavirae		Influenza A virus (A/Lima/WRAIR9202F/2009(H1N1))										H1N1 subtype										Polyploviricotina
985972	Viruses	Negarnaviricota	Insthoviricetes	Articulavirales	Orthomyxoviridae	Alphainfluenzavirus	Influenza A virus		Riboviria																												Orthornavirae		Influenza A virus (A/Trujillo/WRAIR9309F/2009(H1N1))										H1N1 subtype										Polyploviricotina
985973	Viruses	Negarnaviricota	Insthoviricetes	Articulavirales	Orthomyxoviridae	Alphainfluenzavirus	Influenza A virus		Riboviria																												Orthornavirae		Influenza A virus (A/Arequipa/WRAIR9939F/2009(H1N1))										H1N1 subtype										Polyploviricotina
985974	Bacteria	Proteobacteria	Betaproteobacteria	Burkholderiales	Alcaligenaceae	Alcaligenes	Alcaligenes sp. KC-1																																cellular organisms	unclassified Alcaligenes
986050	Eukaryota	Ascomycota	Sordariomycetes	Xylariales	Hyponectriaceae		uncultured Physalospora		Opisthokonta	saccharomyceta											leotiomyceta	sordariomyceta															Fungi		cellular organisms	environmental samples													Xylariomycetidae				Dikarya		Pezizomycotina
986051	Eukaryota	Ascomycota	Leotiomycetes	Helotiales	Vibrisseaceae		uncultured Vibrisseaceae		Opisthokonta	saccharomyceta											leotiomyceta	sordariomyceta															Fungi		cellular organisms	environmental samples																	Dikarya		Pezizomycotina
986052	Eukaryota	Ascomycota					uncultured Capnocheirides		Opisthokonta																												Fungi		cellular organisms	Ascomycota incertae sedis	environmental samples																Dikarya
986054	Eukaryota	Basidiomycota	Agaricomycetes	Russulales	Bondarzewiaceae		uncultured Heterobasidion		Opisthokonta																												Fungi		cellular organisms	Agaricomycetes incertae sedis	environmental samples																Dikarya		Agaricomycotina
986055	Eukaryota	Ascomycota	Leotiomycetes	Helotiales	Dermateaceae		uncultured Neofabraea		Opisthokonta	saccharomyceta											leotiomyceta	sordariomyceta															Fungi		cellular organisms	environmental samples																	Dikarya		Pezizomycotina
986056	Eukaryota	Ascomycota	Dothideomycetes	Dothideales	Dothioraceae		uncultured Kabatiella		Opisthokonta	saccharomyceta											leotiomyceta	dothideomyceta															Fungi		cellular organisms	environmental samples													Dothideomycetidae				Dikarya		Pezizomycotina
986057	Eukaryota	Ascomycota	Dothideomycetes	Dothideales	Dothioraceae		uncultured Sydowia		Opisthokonta	saccharomyceta											leotiomyceta	dothideomyceta															Fungi		cellular organisms	environmental samples													Dothideomycetidae				Dikarya		Pezizomycotina
986058	Eukaryota	Ascomycota	Dothideomycetes	Dothideales	Dothioraceae		uncultured Dothichiza		Opisthokonta	saccharomyceta											leotiomyceta	dothideomyceta															Fungi		cellular organisms	environmental samples													Dothideomycetidae				Dikarya		Pezizomycotina
986059	Eukaryota	Ascomycota	Eurotiomycetes	Chaetothyriales			uncultured Sarcinomyces		Opisthokonta	saccharomyceta											leotiomyceta																Fungi		cellular organisms	Chaetothyriales incertae sedis	environmental samples												Chaetothyriomycetidae				Dikarya		Pezizomycotina
986061	Eukaryota	Ascomycota					uncultured Rhynchosporium		Opisthokonta																												Fungi		cellular organisms	Ascomycota incertae sedis	environmental samples																Dikarya
986062	Eukaryota	Ascomycota	Sordariomycetes	Xylariales			uncultured Annulohypoxylon		Opisthokonta	saccharomyceta											leotiomyceta	sordariomyceta															Fungi		cellular organisms	environmental samples													Xylariomycetidae				Dikarya		Pezizomycotina
986063	Eukaryota	Ascomycota	Leotiomycetes	Rhytismatales	Rhytismataceae		uncultured Hypoderma		Opisthokonta	saccharomyceta											leotiomyceta	sordariomyceta															Fungi		cellular organisms	environmental samples																	Dikarya		Pezizomycotina
986064	Eukaryota	Ascomycota	Dothideomycetes	Pleosporales			uncultured Camarosporium		Opisthokonta	saccharomyceta											leotiomyceta	dothideomyceta															Fungi		cellular organisms	Pleosporales incertae sedis	environmental samples												Pleosporomycetidae				Dikarya		Pezizomycotina
986065	Eukaryota	Ascomycota	Dothideomycetes	Botryosphaeriales	Botryosphaeriaceae		uncultured Sphaeropsis		Opisthokonta	saccharomyceta											leotiomyceta	dothideomyceta															Fungi		cellular organisms	Dothideomycetes incertae sedis	environmental samples																Dikarya		Pezizomycotina
986066	Eukaryota	Ascomycota	Sordariomycetes	Sordariales	Sordariaceae		uncultured Neurospora		Opisthokonta	saccharomyceta											leotiomyceta	sordariomyceta															Fungi		cellular organisms	environmental samples													Sordariomycetidae				Dikarya		Pezizomycotina
986067	Eukaryota	Basidiomycota	Agaricomycetes	Agaricales	Agaricaceae		uncultured Coprinus		Opisthokonta																												Fungi		cellular organisms	environmental samples													Agaricomycetidae				Dikarya	Agaricineae	Agaricomycotina
986068	Eukaryota	Ascomycota	Leotiomycetes	Helotiales	Helotiaceae		uncultured Ascocalyx		Opisthokonta	saccharomyceta											leotiomyceta	sordariomyceta															Fungi		cellular organisms	environmental samples																	Dikarya		Pezizomycotina
986069	Eukaryota	Ascomycota				Capnocheirides			Opisthokonta																												Fungi		cellular organisms	Ascomycota incertae sedis																	Dikarya
986070	Eukaryota	Ascomycota	Dothideomycetes	Dothideales	Dothideaceae				Opisthokonta	saccharomyceta											leotiomyceta	dothideomyceta															Fungi		cellular organisms	environmental samples													Dothideomycetidae				Dikarya		Pezizomycotina
986071	Eukaryota	Basidiomycota	Agaricomycetes	Russulales	Bondarzewiaceae				Opisthokonta																												Fungi		cellular organisms	Agaricomycetes incertae sedis	environmental samples																Dikarya		Agaricomycotina
986072	Eukaryota	Ascomycota	Sordariomycetes	Xylariales	Hyponectriaceae				Opisthokonta	saccharomyceta											leotiomyceta	sordariomyceta															Fungi		cellular organisms	environmental samples													Xylariomycetidae				Dikarya		Pezizomycotina
986073	Eukaryota	Ascomycota	Eurotiomycetes	Chaetothyriales					Opisthokonta	saccharomyceta											leotiomyceta																Fungi		cellular organisms	Chaetothyriales incertae sedis	environmental samples												Chaetothyriomycetidae				Dikarya		Pezizomycotina
986074	Eukaryota	Ascomycota	Dothideomycetes	Botryosphaeriales	Botryosphaeriaceae				Opisthokonta	saccharomyceta											leotiomyceta	dothideomyceta															Fungi		cellular organisms	Dothideomycetes incertae sedis	environmental samples																Dikarya		Pezizomycotina
986075	Bacteria	Firmicutes	Bacilli	Bacillales	Bacillaceae	Caldalkalibacillus	Caldalkalibacillus thermarum		Terrabacteria group																														cellular organisms													Caldalkalibacillus thermarum TA2.A1
986076	Eukaryota						fungal sp. BMP2882		Opisthokonta																												Fungi		cellular organisms	unclassified Fungi
986077	Eukaryota						fungal sp. BMP2896		Opisthokonta																												Fungi		cellular organisms	unclassified Fungi
986078	Eukaryota						fungal sp. BMP2899		Opisthokonta																												Fungi		cellular organisms	unclassified Fungi
986079	Eukaryota						fungal sp. BMP2903		Opisthokonta																												Fungi		cellular organisms	unclassified Fungi
986080	Eukaryota						fungal sp. BMP2904		Opisthokonta																												Fungi		cellular organisms	unclassified Fungi
986081	Eukaryota						fungal sp. BMP2906		Opisthokonta																												Fungi		cellular organisms	unclassified Fungi
986082	Eukaryota						fungal sp. BMP2914		Opisthokonta																												Fungi		cellular organisms	unclassified Fungi
986083	Eukaryota						fungal sp. BMP2915		Opisthokonta																												Fungi		cellular organisms	unclassified Fungi
986084	Eukaryota						fungal sp. BMP2931		Opisthokonta																												Fungi		cellular organisms	unclassified Fungi
986085	Eukaryota						fungal sp. BMP2990		Opisthokonta																												Fungi		cellular organisms	unclassified Fungi
986086	Eukaryota						fungal sp. BMP2995		Opisthokonta																												Fungi		cellular organisms	unclassified Fungi
986087	Eukaryota						fungal sp. BMP3011		Opisthokonta																												Fungi		cellular organisms	unclassified Fungi
986088	Eukaryota						fungal sp. BMP3014		Opisthokonta																												Fungi		cellular organisms	unclassified Fungi
986089	Eukaryota						fungal sp. BMP3018		Opisthokonta																												Fungi		cellular organisms	unclassified Fungi
986090	Eukaryota						fungal sp. BMP3024		Opisthokonta																												Fungi		cellular organisms	unclassified Fungi
986091	Eukaryota						fungal sp. BMP3025		Opisthokonta																												Fungi		cellular organisms	unclassified Fungi
986092	Eukaryota						fungal sp. BMP3027		Opisthokonta																												Fungi		cellular organisms	unclassified Fungi
986093	Eukaryota						fungal sp. BMP3033		Opisthokonta																												Fungi		cellular organisms	unclassified Fungi
986094	Eukaryota						fungal sp. BMP3041		Opisthokonta																												Fungi		cellular organisms	unclassified Fungi
986095	Eukaryota						fungal sp. BMP3045		Opisthokonta																												Fungi		cellular organisms	unclassified Fungi
986096	Eukaryota						fungal sp. BMP3055		Opisthokonta																												Fungi		cellular organisms	unclassified Fungi
986097	Eukaryota	Chordata	Aves	Psittaciformes	Cacatuidae	Cacatua	Cacatua pastinator		Opisthokonta	Eumetazoa	Amniota	Sauropsida	Sauria	Archelosauria	Archosauria	Dinosauria	Saurischia	Theropoda	Coelurosauria		Bilateria	Deuterostomia	Vertebrata	Gnathostomata	Teleostomi	Euteleostomi	Dipnotetrapodomorpha	Tetrapoda						Neognathae			Metazoa		cellular organisms																				Craniata				Sarcopterygii
986098	Eukaryota	Chordata	Aves	Psittaciformes	Cacatuidae	Calyptorhynchus	Calyptorhynchus lathami		Opisthokonta	Eumetazoa	Amniota	Sauropsida	Sauria	Archelosauria	Archosauria	Dinosauria	Saurischia	Theropoda	Coelurosauria		Bilateria	Deuterostomia	Vertebrata	Gnathostomata	Teleostomi	Euteleostomi	Dipnotetrapodomorpha	Tetrapoda						Neognathae			Metazoa		cellular organisms																				Craniata				Sarcopterygii
986099	Eukaryota	Chordata	Aves	Psittaciformes	Cacatuidae	Zanda	Zanda baudinii		Opisthokonta	Eumetazoa	Amniota	Sauropsida	Sauria	Archelosauria	Archosauria	Dinosauria	Saurischia	Theropoda	Coelurosauria		Bilateria	Deuterostomia	Vertebrata	Gnathostomata	Teleostomi	Euteleostomi	Dipnotetrapodomorpha	Tetrapoda						Neognathae			Metazoa		cellular organisms																				Craniata				Sarcopterygii
986100	Eukaryota	Chordata	Aves	Psittaciformes	Psittacidae	Callocephalon			Opisthokonta	Eumetazoa	Amniota	Sauropsida	Sauria	Archelosauria	Archosauria	Dinosauria	Saurischia	Theropoda	Coelurosauria		Bilateria	Deuterostomia	Vertebrata	Gnathostomata	Teleostomi	Euteleostomi	Dipnotetrapodomorpha	Tetrapoda						Neognathae			Metazoa		cellular organisms																				Craniata				Sarcopterygii
986101	Eukaryota	Chordata	Aves	Psittaciformes	Psittacidae	Callocephalon	Callocephalon fimbriatum		Opisthokonta	Eumetazoa	Amniota	Sauropsida	Sauria	Archelosauria	Archosauria	Dinosauria	Saurischia	Theropoda	Coelurosauria		Bilateria	Deuterostomia	Vertebrata	Gnathostomata	Teleostomi	Euteleostomi	Dipnotetrapodomorpha	Tetrapoda						Neognathae			Metazoa		cellular organisms																				Craniata				Sarcopterygii
986102	Eukaryota	Chordata	Actinopteri	Perciformes	Stichaeidae	Opisthocentrus	Opisthocentrus zonope		Opisthokonta	Eumetazoa	Eurypterygia	Ctenosquamata	Acanthomorphata	Euacanthomorphacea	Percomorphaceae	Eupercaria					Bilateria	Deuterostomia	Vertebrata	Gnathostomata	Teleostomi	Euteleostomi	Osteoglossocephalai	Neoteleostei	Euteleosteomorpha					Teleostei	Zoarcales		Metazoa		cellular organisms	Clupeocephala													Neopterygii		Opisthocentrinae			Cottioidei	Craniata				Actinopterygii
986103	Eukaryota	Chordata	Actinopteri	Perciformes	Stichaeidae	Askoldia			Opisthokonta	Eumetazoa	Eurypterygia	Ctenosquamata	Acanthomorphata	Euacanthomorphacea	Percomorphaceae	Eupercaria					Bilateria	Deuterostomia	Vertebrata	Gnathostomata	Teleostomi	Euteleostomi	Osteoglossocephalai	Neoteleostei	Euteleosteomorpha					Teleostei	Zoarcales		Metazoa		cellular organisms	Clupeocephala													Neopterygii		Opisthocentrinae			Cottioidei	Craniata				Actinopterygii
986104	Eukaryota	Chordata	Actinopteri	Perciformes	Stichaeidae	Askoldia	Askoldia variegata		Opisthokonta	Eumetazoa	Eurypterygia	Ctenosquamata	Acanthomorphata	Euacanthomorphacea	Percomorphaceae	Eupercaria					Bilateria	Deuterostomia	Vertebrata	Gnathostomata	Teleostomi	Euteleostomi	Osteoglossocephalai	Neoteleostei	Euteleosteomorpha					Teleostei	Zoarcales		Metazoa		cellular organisms	Clupeocephala													Neopterygii		Opisthocentrinae			Cottioidei	Craniata				Actinopterygii
986105	Eukaryota	Chordata	Actinopteri	Perciformes	Stichaeidae	Askoldia	Askoldia variegata		Opisthokonta	Eumetazoa	Eurypterygia	Ctenosquamata	Acanthomorphata	Euacanthomorphacea	Percomorphaceae	Eupercaria					Bilateria	Deuterostomia	Vertebrata	Gnathostomata	Teleostomi	Euteleostomi	Osteoglossocephalai	Neoteleostei	Euteleosteomorpha					Teleostei	Zoarcales		Metazoa		cellular organisms	Clupeocephala													Neopterygii		Opisthocentrinae			Cottioidei	Craniata		Askoldia variegata knipowitschi		Actinopterygii
986106	Bacteria	Proteobacteria	Gammaproteobacteria	Acidiferrobacterales	Acidiferrobacteraceae	Acidiferrobacter																																	cellular organisms
986107	Eukaryota	Basidiomycota	Microbotryomycetes	Sporidiobolales	Sporidiobolaceae	Rhodotorula	Rhodotorula sp. CH4		Opisthokonta																												Fungi		cellular organisms	unclassified Rhodotorula																	Dikarya		Pucciniomycotina
986108	Eukaryota	Chordata	Actinopteri	Perciformes			Perciformes sp. GB-2010a		Opisthokonta	Eumetazoa	Eurypterygia	Ctenosquamata	Acanthomorphata	Euacanthomorphacea	Percomorphaceae	Eupercaria					Bilateria	Deuterostomia	Vertebrata	Gnathostomata	Teleostomi	Euteleostomi	Osteoglossocephalai	Neoteleostei	Euteleosteomorpha					Teleostei			Metazoa		cellular organisms	Clupeocephala	unclassified Perciformes												Neopterygii						Craniata				Actinopterygii
986109	Eukaryota	Chordata	Actinopteri	Perciformes			Perciformes sp. GB-2010b		Opisthokonta	Eumetazoa	Eurypterygia	Ctenosquamata	Acanthomorphata	Euacanthomorphacea	Percomorphaceae	Eupercaria					Bilateria	Deuterostomia	Vertebrata	Gnathostomata	Teleostomi	Euteleostomi	Osteoglossocephalai	Neoteleostei	Euteleosteomorpha					Teleostei			Metazoa		cellular organisms	Clupeocephala	unclassified Perciformes												Neopterygii						Craniata				Actinopterygii
986110	Eukaryota	Chordata	Aves	Psittaciformes	Cacatuidae	Calyptorhynchus	Calyptorhynchus banksii		Opisthokonta	Eumetazoa	Amniota	Sauropsida	Sauria	Archelosauria	Archosauria	Dinosauria	Saurischia	Theropoda	Coelurosauria		Bilateria	Deuterostomia	Vertebrata	Gnathostomata	Teleostomi	Euteleostomi	Dipnotetrapodomorpha	Tetrapoda						Neognathae			Metazoa		cellular organisms																				Craniata		Calyptorhynchus banksii naso		Sarcopterygii
986111	Eukaryota	Chordata	Aves	Psittaciformes	Cacatuidae	Calyptorhynchus	Calyptorhynchus banksii		Opisthokonta	Eumetazoa	Amniota	Sauropsida	Sauria	Archelosauria	Archosauria	Dinosauria	Saurischia	Theropoda	Coelurosauria		Bilateria	Deuterostomia	Vertebrata	Gnathostomata	Teleostomi	Euteleostomi	Dipnotetrapodomorpha	Tetrapoda						Neognathae			Metazoa		cellular organisms																				Craniata		Calyptorhynchus banksii samueli		Sarcopterygii
986112	Eukaryota	Chordata	Aves	Psittaciformes	Cacatuidae	Cacatua	Cacatua pastinator		Opisthokonta	Eumetazoa	Amniota	Sauropsida	Sauria	Archelosauria	Archosauria	Dinosauria	Saurischia	Theropoda	Coelurosauria		Bilateria	Deuterostomia	Vertebrata	Gnathostomata	Teleostomi	Euteleostomi	Dipnotetrapodomorpha	Tetrapoda						Neognathae			Metazoa		cellular organisms																				Craniata		Cacatua pastinator butleri		Sarcopterygii
986113	Eukaryota	Ascomycota	Sordariomycetes	Hypocreales	Nectriaceae	Fusarium	Fusarium mahasenii		Opisthokonta	saccharomyceta											leotiomyceta	sordariomyceta															Fungi		cellular organisms											Fusarium solani species complex			Hypocreomycetidae				Dikarya		Pezizomycotina
986114	Eukaryota	Ascomycota	Sordariomycetes	Hypocreales	Nectriaceae	Fusarium	Fusarium pseudensiforme		Opisthokonta	saccharomyceta											leotiomyceta	sordariomyceta															Fungi		cellular organisms											Fusarium solani species complex			Hypocreomycetidae				Dikarya		Pezizomycotina
986115	Eukaryota	Ascomycota	Eurotiomycetes	Eurotiales	Aspergillaceae	Penicillium	Penicillium sp. CNU 6080		Opisthokonta	saccharomyceta											leotiomyceta																Fungi		cellular organisms	unclassified Penicillium													Eurotiomycetidae				Dikarya		Pezizomycotina
986119	Eukaryota	Mucoromycota	Glomeromycetes	Diversisporales	Acaulosporaceae	Acaulospora	Acaulospora rehmii		Opisthokonta																												Fungi		cellular organisms	Fungi incertae sedis																			Glomeromycotina
986120	Eukaryota	Mucoromycota	Glomeromycetes	Glomerales	Glomeraceae	Glomus	Glomus ambisporum		Opisthokonta																												Fungi		cellular organisms	Fungi incertae sedis																			Glomeromycotina
986121	Eukaryota	Mucoromycota	Glomeromycetes	Diversisporales	Gigasporaceae	Scutellospora	Scutellospora arenicola		Opisthokonta																												Fungi		cellular organisms	Fungi incertae sedis																			Glomeromycotina
986124	Bacteria	Actinobacteria	Actinomycetia	Corynebacteriales	Gordoniaceae	Gordonia	Gordonia sp. M01101		Terrabacteria group																														cellular organisms	unclassified Gordonia
986125	Bacteria	Tenericutes	Mollicutes	Acholeplasmatales	Acholeplasmataceae	Candidatus Phytoplasma	Tomato phyllody phytoplasma		Terrabacteria group																														cellular organisms	unclassified phytoplasmas
986126	Bacteria	Tenericutes	Mollicutes	Acholeplasmatales	Acholeplasmataceae	Candidatus Phytoplasma	Squash virescence phytoplasma		Terrabacteria group																														cellular organisms	unclassified phytoplasmas
986127	Eukaryota	Ascomycota	Pezizomycetes	Pezizales	Tuberaceae	Tuber	Tuber sp. T56_HM60233		Opisthokonta	saccharomyceta																											Fungi		cellular organisms	unclassified Tuber																	Dikarya		Pezizomycotina
986128	Eukaryota	Ascomycota	Pezizomycetes	Pezizales	Tuberaceae	Tuber	Tuber sp. T6_HKAS45388a		Opisthokonta	saccharomyceta																											Fungi		cellular organisms	unclassified Tuber																	Dikarya		Pezizomycotina
986129	Bacteria	Proteobacteria	Gammaproteobacteria	Enterobacterales	Morganellaceae	Arsenophonus	Arsenophonus endosymbiont of Eupelmus vesicularis																																cellular organisms	unclassified Arsenophonus
986130	Bacteria	Proteobacteria	Gammaproteobacteria	Enterobacterales	Morganellaceae	Arsenophonus	Arsenophonus endosymbiont of Nasonia vitripennis																																cellular organisms	unclassified Arsenophonus
986131	Bacteria	Proteobacteria	Gammaproteobacteria	Enterobacterales	Morganellaceae	Arsenophonus	Arsenophonus endosymbiont of Spalangia endius																																cellular organisms	unclassified Arsenophonus
986132	Bacteria	Proteobacteria	Gammaproteobacteria	Enterobacterales	Enterobacteriaceae		Enterobacteriaceae bacterium secondary endosymbiont of Spalangia cameroni																																cellular organisms	unclassified Enterobacteriaceae
986133	Bacteria	Firmicutes	Bacilli	Bacillales	Bacillaceae	Bacillus	Bacillus sp. LBC		Terrabacteria group																														cellular organisms	unclassified Bacillus (in: Bacteria)
986134	Bacteria	Actinobacteria	Actinomycetia	Streptomycetales	Streptomycetaceae	Streptomyces	Streptomyces sp. MJM7001		Terrabacteria group																														cellular organisms	unclassified Streptomyces
986135	Bacteria	Proteobacteria	Gammaproteobacteria	Moraxellales	Moraxellaceae	Psychrobacter	Psychrobacter sp. S1-1																																cellular organisms	unclassified Psychrobacter
986136	Bacteria	Proteobacteria	Gammaproteobacteria	Vibrionales	Vibrionaceae	Vibrio	Vibrio sp. H5																																cellular organisms	unclassified Vibrio
986137	Eukaryota	Streptophyta	Magnoliopsida	Poales	Cyperaceae				Embryophyta	Tracheophyta											Euphyllophyta	Spermatophyta	Mesangiospermae	Liliopsida	commelinids												Viridiplantae		cellular organisms														Petrosaviidae		Mapanioideae				Streptophytina
986138	Eukaryota	Streptophyta	Magnoliopsida	Poales	Cyperaceae				Embryophyta	Tracheophyta											Euphyllophyta	Spermatophyta	Mesangiospermae	Liliopsida	commelinids												Viridiplantae		cellular organisms														Petrosaviidae		Mapanioideae				Streptophytina								Hypolytreae
986139	Eukaryota	Streptophyta	Magnoliopsida	Poales	Cyperaceae				Embryophyta	Tracheophyta											Euphyllophyta	Spermatophyta	Mesangiospermae	Liliopsida	commelinids												Viridiplantae		cellular organisms														Petrosaviidae		Mapanioideae				Streptophytina								Chrysitricheae
986140	Eukaryota	Streptophyta	Magnoliopsida	Poales	Cyperaceae				Embryophyta	Tracheophyta											Euphyllophyta	Spermatophyta	Mesangiospermae	Liliopsida	commelinids												Viridiplantae		cellular organisms														Petrosaviidae		Cyperoideae				Streptophytina
986141	Eukaryota	Streptophyta	Magnoliopsida	Poales	Cyperaceae				Embryophyta	Tracheophyta											Euphyllophyta	Spermatophyta	Mesangiospermae	Liliopsida	commelinids												Viridiplantae		cellular organisms														Petrosaviidae		Cyperoideae				Streptophytina								Scirpeae
986142	Eukaryota	Streptophyta	Magnoliopsida	Poales	Cyperaceae				Embryophyta	Tracheophyta											Euphyllophyta	Spermatophyta	Mesangiospermae	Liliopsida	commelinids												Viridiplantae		cellular organisms														Petrosaviidae		Cyperoideae				Streptophytina								Fuireneae
986143	Eukaryota	Streptophyta	Magnoliopsida	Poales	Cyperaceae				Embryophyta	Tracheophyta											Euphyllophyta	Spermatophyta	Mesangiospermae	Liliopsida	commelinids												Viridiplantae		cellular organisms														Petrosaviidae		Cyperoideae				Streptophytina								Eleocharideae
986144	Eukaryota	Streptophyta	Magnoliopsida	Poales	Cyperaceae				Embryophyta	Tracheophyta											Euphyllophyta	Spermatophyta	Mesangiospermae	Liliopsida	commelinids												Viridiplantae		cellular organisms														Petrosaviidae		Cyperoideae				Streptophytina								Abildgaardieae
986145	Eukaryota	Streptophyta	Magnoliopsida	Poales	Cyperaceae				Embryophyta	Tracheophyta											Euphyllophyta	Spermatophyta	Mesangiospermae	Liliopsida	commelinids												Viridiplantae		cellular organisms														Petrosaviidae		Cyperoideae				Streptophytina								Cypereae
986146	Eukaryota	Streptophyta	Magnoliopsida	Poales	Cyperaceae				Embryophyta	Tracheophyta											Euphyllophyta	Spermatophyta	Mesangiospermae	Liliopsida	commelinids												Viridiplantae		cellular organisms														Petrosaviidae		Cyperoideae				Streptophytina								Dulichieae
986147	Eukaryota	Streptophyta	Magnoliopsida	Poales	Cyperaceae				Embryophyta	Tracheophyta											Euphyllophyta	Spermatophyta	Mesangiospermae	Liliopsida	commelinids												Viridiplantae		cellular organisms														Petrosaviidae		Cyperoideae				Streptophytina								Schoeneae
986148	Bacteria	Proteobacteria	Gammaproteobacteria	Alteromonadales	Alteromonadaceae	Aestuariibacter	Aestuariibacter sp. PX-1																																cellular organisms	unclassified Aestuariibacter
986149	Eukaryota	Streptophyta	Magnoliopsida	Poales	Cyperaceae				Embryophyta	Tracheophyta											Euphyllophyta	Spermatophyta	Mesangiospermae	Liliopsida	commelinids												Viridiplantae		cellular organisms														Petrosaviidae		Cyperoideae				Streptophytina								Cryptangieae
986150	Eukaryota	Streptophyta	Magnoliopsida	Poales	Cyperaceae				Embryophyta	Tracheophyta											Euphyllophyta	Spermatophyta	Mesangiospermae	Liliopsida	commelinids												Viridiplantae		cellular organisms														Petrosaviidae		Cyperoideae				Streptophytina								Trilepideae
986151	Eukaryota	Arthropoda	Insecta	Hymenoptera	Eupelmidae	Eupelmus	Eupelmus vesicularis		Opisthokonta	Eumetazoa											Bilateria	Protostomia	Ecdysozoa	Panarthropoda	Mandibulata	Pancrustacea	Dicondylia		Endopterygota					Neoptera	Parasitoida		Metazoa		cellular organisms														Pterygota		Eupelminae			Apocrita	Hexapoda					Chalcidoidea
986152	Eukaryota	Streptophyta	Magnoliopsida	Poales	Cyperaceae				Embryophyta	Tracheophyta											Euphyllophyta	Spermatophyta	Mesangiospermae	Liliopsida	commelinids												Viridiplantae		cellular organisms														Petrosaviidae		Cyperoideae				Streptophytina								Sclerieae
986153	Eukaryota	Streptophyta	Magnoliopsida	Poales	Cyperaceae				Embryophyta	Tracheophyta											Euphyllophyta	Spermatophyta	Mesangiospermae	Liliopsida	commelinids												Viridiplantae		cellular organisms														Petrosaviidae		Cyperoideae				Streptophytina								Bisboeckelereae
986154	Eukaryota	Streptophyta	Magnoliopsida	Poales	Cyperaceae				Embryophyta	Tracheophyta											Euphyllophyta	Spermatophyta	Mesangiospermae	Liliopsida	commelinids												Viridiplantae		cellular organisms	Cyperoideae incertae sedis													Petrosaviidae		Cyperoideae				Streptophytina
986155	Eukaryota	Streptophyta	Magnoliopsida	Poales	Cyperaceae				Embryophyta	Tracheophyta											Euphyllophyta	Spermatophyta	Mesangiospermae	Liliopsida	commelinids												Viridiplantae		cellular organisms														Petrosaviidae		Cyperoideae				Streptophytina								Cariceae
986156	Eukaryota	Platyhelminthes	Trematoda	Plagiorchiida	Lissorchiidae				Opisthokonta	Eumetazoa											Bilateria	Protostomia	Spiralia	Lophotrochozoa													Metazoa		cellular organisms														Digenea					Monorchiata
986157	Eukaryota	Platyhelminthes	Trematoda	Plagiorchiida	Lissorchiidae	Asymphylodora			Opisthokonta	Eumetazoa											Bilateria	Protostomia	Spiralia	Lophotrochozoa													Metazoa		cellular organisms														Digenea					Monorchiata
986158	Eukaryota	Platyhelminthes	Trematoda	Plagiorchiida	Lissorchiidae	Asymphylodora	Asymphylodora sp. DA-2011		Opisthokonta	Eumetazoa											Bilateria	Protostomia	Spiralia	Lophotrochozoa													Metazoa		cellular organisms	unclassified Asymphylodora													Digenea					Monorchiata
986159	Eukaryota	Rhodophyta	Bangiophyceae	Bangiales	Bangiaceae	Porphyra	Porphyra sp. MDJL-2007																																cellular organisms	unclassified Porphyra
986160	Eukaryota	Arthropoda	Insecta	Siphonaptera	Lycopsyllidae	Bradiopsylla			Opisthokonta	Eumetazoa											Bilateria	Protostomia	Ecdysozoa	Panarthropoda	Mandibulata	Pancrustacea	Dicondylia		Endopterygota					Neoptera			Metazoa		cellular organisms														Pterygota					Pygiopsyllomorpha	Hexapoda					Pygiopsylloidea
986161	Eukaryota	Arthropoda	Insecta	Siphonaptera	Lycopsyllidae	Bradiopsylla	Bradiopsylla echidnae		Opisthokonta	Eumetazoa											Bilateria	Protostomia	Ecdysozoa	Panarthropoda	Mandibulata	Pancrustacea	Dicondylia		Endopterygota					Neoptera			Metazoa		cellular organisms														Pterygota					Pygiopsyllomorpha	Hexapoda					Pygiopsylloidea
986162	Eukaryota	Rhodophyta	Compsopogonophyceae	Compsopogonales	Boldiaceae	Boldia	Boldia sp. CRON																																cellular organisms	unclassified Boldia
986163	Eukaryota	Arthropoda	Insecta	Siphonaptera	Pulicidae	Ctenocephalides	Ctenocephalides felis		Opisthokonta	Eumetazoa											Bilateria	Protostomia	Ecdysozoa	Panarthropoda	Mandibulata	Pancrustacea	Dicondylia		Endopterygota					Neoptera			Metazoa		cellular organisms														Pterygota		Archaeopsyllinae			Pulicomorpha	Hexapoda		Ctenocephalides felis felis			Pulicoidea
986164	Viruses	Cossaviricota	Papovaviricetes	Zurhausenvirales	Papillomaviridae	Betapapillomavirus	Betapapillomavirus 1		Monodnaviria																												Shotokuvirae		Human papillomavirus V001/Slovenia/2010																Firstpapillomavirinae
986165	Viruses						Eupelmus vesicularis secondary endosymbiont phage																																unclassified bacterial viruses
986166	Viruses						Nasonia vitripennis secondary endosymbiont phage																																unclassified bacterial viruses
986167	Viruses						Spalangia cameroni secondary endosymbiont phage																																unclassified bacterial viruses
986168	Viruses						Trialeurodes vaporariorum secondary endosymbiont phage																																unclassified bacterial viruses
986169	Bacteria	Firmicutes	Bacilli	Lactobacillales	Lactobacillaceae	Lactobacillus	Lactobacillus sp. Sal8		Terrabacteria group																														cellular organisms	unclassified Lactobacillus
986170	Eukaryota		Dinophyceae	Gonyaulacales	Goniodomataceae	Gambierdiscus	Gambierdiscus excentricus		Sar	Alveolata																													cellular organisms
986171	Eukaryota	Ascomycota	Sordariomycetes	Microascales	Microascaceae	Pseudallescheria	Pseudallescheria sp. KL-2011		Opisthokonta	saccharomyceta											leotiomyceta	sordariomyceta															Fungi		cellular organisms	unclassified Pseudallescheria													Hypocreomycetidae				Dikarya		Pezizomycotina
986172	Viruses	Negarnaviricota	Insthoviricetes	Articulavirales	Orthomyxoviridae	Alphainfluenzavirus	Influenza A virus		Riboviria																												Orthornavirae		Influenza A virus (A/swine/Korea/4372/2009(H1N2))										H1N2 subtype										Polyploviricotina
986173	Viruses	Negarnaviricota	Insthoviricetes	Articulavirales	Orthomyxoviridae	Alphainfluenzavirus	Influenza A virus		Riboviria																												Orthornavirae		Influenza A virus (A/swine/Korea/4381/2009(H1N2))										H1N2 subtype										Polyploviricotina
986174	Viruses	Negarnaviricota	Insthoviricetes	Articulavirales	Orthomyxoviridae	Alphainfluenzavirus	Influenza A virus		Riboviria																												Orthornavirae		Influenza A virus (A/swine/Korea/4382/2009(H1N2))										H1N2 subtype										Polyploviricotina
986175	Viruses	Negarnaviricota	Insthoviricetes	Articulavirales	Orthomyxoviridae	Alphainfluenzavirus	Influenza A virus		Riboviria																												Orthornavirae		Influenza A virus (A/swine/Korea/4383/2009(H1N2))										H1N2 subtype										Polyploviricotina
986176	Viruses	Negarnaviricota	Insthoviricetes	Articulavirales	Orthomyxoviridae	Alphainfluenzavirus	Influenza A virus		Riboviria																												Orthornavirae		Influenza A virus (A/swine/Korea/4456/2009(H1N2))										H1N2 subtype										Polyploviricotina
986177	Viruses	Negarnaviricota	Insthoviricetes	Articulavirales	Orthomyxoviridae	Alphainfluenzavirus	Influenza A virus		Riboviria																												Orthornavirae		Influenza A virus (A/swine/Korea/4779/2010(H1N2))										H1N2 subtype										Polyploviricotina
986178	Viruses	Negarnaviricota	Insthoviricetes	Articulavirales	Orthomyxoviridae	Alphainfluenzavirus	Influenza A virus		Riboviria																												Orthornavirae		Influenza A virus (A/swine/Korea/4940/2010(H1N2))										H1N2 subtype										Polyploviricotina
986179	Viruses	Negarnaviricota	Insthoviricetes	Articulavirales	Orthomyxoviridae	Alphainfluenzavirus	Influenza A virus		Riboviria																												Orthornavirae		Influenza A virus (A/swine/Korea/4941/2010(H1N2))										H1N2 subtype										Polyploviricotina
986180	Viruses	Negarnaviricota	Insthoviricetes	Articulavirales	Orthomyxoviridae	Alphainfluenzavirus	Influenza A virus		Riboviria																												Orthornavirae		Influenza A virus (A/swine/Korea/5008/2010(H1N2))										H1N2 subtype										Polyploviricotina
986181	Viruses	Negarnaviricota	Insthoviricetes	Articulavirales	Orthomyxoviridae	Betainfluenzavirus	Influenza B virus		Riboviria																												Orthornavirae		Influenza B virus (B/Denmark/11/2011)																				Polyploviricotina
986182	Viruses	Negarnaviricota	Insthoviricetes	Articulavirales	Orthomyxoviridae	Betainfluenzavirus	Influenza B virus		Riboviria																												Orthornavirae		Influenza B virus (B/Denmark/10/2011)																				Polyploviricotina
986183	Viruses	Negarnaviricota	Insthoviricetes	Articulavirales	Orthomyxoviridae	Alphainfluenzavirus	Influenza A virus		Riboviria																												Orthornavirae		Influenza A virus (A/HuZhou/01/2010(H1N1))										H1N1 subtype										Polyploviricotina
986184	Eukaryota	Streptophyta	Magnoliopsida	Lamiales	Lamiaceae	Asterohyptis	Asterohyptis seemannii		Embryophyta	Tracheophyta											Euphyllophyta	Spermatophyta	Mesangiospermae	eudicotyledons	Gunneridae	Pentapetalae	asterids	lamiids									Viridiplantae		cellular organisms																Nepetoideae				Streptophytina			Hyptidinae					Ocimeae
986185	Eukaryota	Streptophyta	Magnoliopsida	Lamiales	Lamiaceae	Eriope	Eriope blanchetii		Embryophyta	Tracheophyta											Euphyllophyta	Spermatophyta	Mesangiospermae	eudicotyledons	Gunneridae	Pentapetalae	asterids	lamiids									Viridiplantae		cellular organisms																Nepetoideae				Streptophytina			Hyptidinae					Ocimeae
986186	Eukaryota	Streptophyta	Magnoliopsida	Lamiales	Lamiaceae	Eriope	Eriope confusa		Embryophyta	Tracheophyta											Euphyllophyta	Spermatophyta	Mesangiospermae	eudicotyledons	Gunneridae	Pentapetalae	asterids	lamiids									Viridiplantae		cellular organisms																Nepetoideae				Streptophytina			Hyptidinae					Ocimeae
986187	Eukaryota	Streptophyta	Magnoliopsida	Lamiales	Lamiaceae	Eriope	Eriope simplex		Embryophyta	Tracheophyta											Euphyllophyta	Spermatophyta	Mesangiospermae	eudicotyledons	Gunneridae	Pentapetalae	asterids	lamiids									Viridiplantae		cellular organisms																Nepetoideae				Streptophytina			Hyptidinae					Ocimeae
986188	Eukaryota	Streptophyta	Magnoliopsida	Lamiales	Lamiaceae	Eriope	Eriope sp. Pastore & Brandao 2158		Embryophyta	Tracheophyta											Euphyllophyta	Spermatophyta	Mesangiospermae	eudicotyledons	Gunneridae	Pentapetalae	asterids	lamiids									Viridiplantae		cellular organisms	unclassified Eriope															Nepetoideae				Streptophytina			Hyptidinae					Ocimeae
986189	Eukaryota	Streptophyta	Magnoliopsida	Lamiales	Lamiaceae	Eriopidion			Embryophyta	Tracheophyta											Euphyllophyta	Spermatophyta	Mesangiospermae	eudicotyledons	Gunneridae	Pentapetalae	asterids	lamiids									Viridiplantae		cellular organisms																Nepetoideae				Streptophytina			Hyptidinae					Ocimeae
986190	Eukaryota	Streptophyta	Magnoliopsida	Lamiales	Lamiaceae	Eriopidion	Eriopidion strictum		Embryophyta	Tracheophyta											Euphyllophyta	Spermatophyta	Mesangiospermae	eudicotyledons	Gunneridae	Pentapetalae	asterids	lamiids									Viridiplantae		cellular organisms																Nepetoideae				Streptophytina			Hyptidinae					Ocimeae
986191	Eukaryota	Streptophyta	Magnoliopsida	Lamiales	Lamiaceae	Hypenia	Hypenia densiflora		Embryophyta	Tracheophyta											Euphyllophyta	Spermatophyta	Mesangiospermae	eudicotyledons	Gunneridae	Pentapetalae	asterids	lamiids									Viridiplantae		cellular organisms																Nepetoideae				Streptophytina			Hyptidinae					Ocimeae
986192	Eukaryota	Streptophyta	Magnoliopsida	Lamiales	Lamiaceae	Hypenia	Hypenia salzmannii		Embryophyta	Tracheophyta											Euphyllophyta	Spermatophyta	Mesangiospermae	eudicotyledons	Gunneridae	Pentapetalae	asterids	lamiids									Viridiplantae		cellular organisms																Nepetoideae				Streptophytina			Hyptidinae					Ocimeae
986193	Eukaryota	Streptophyta	Magnoliopsida	Lamiales	Lamiaceae	Hypenia	Hypenia subrosea		Embryophyta	Tracheophyta											Euphyllophyta	Spermatophyta	Mesangiospermae	eudicotyledons	Gunneridae	Pentapetalae	asterids	lamiids									Viridiplantae		cellular organisms																Nepetoideae				Streptophytina			Hyptidinae					Ocimeae
986194	Eukaryota	Streptophyta	Magnoliopsida	Lamiales	Lamiaceae	Physominthe	Physominthe vitifolia		Embryophyta	Tracheophyta											Euphyllophyta	Spermatophyta	Mesangiospermae	eudicotyledons	Gunneridae	Pentapetalae	asterids	lamiids									Viridiplantae		cellular organisms																Nepetoideae				Streptophytina			Hyptidinae					Ocimeae
986195	Eukaryota	Streptophyta	Magnoliopsida	Lamiales	Lamiaceae	Hyptidendron			Embryophyta	Tracheophyta											Euphyllophyta	Spermatophyta	Mesangiospermae	eudicotyledons	Gunneridae	Pentapetalae	asterids	lamiids									Viridiplantae		cellular organisms																Nepetoideae				Streptophytina			Hyptidinae					Ocimeae
986196	Eukaryota	Streptophyta	Magnoliopsida	Lamiales	Lamiaceae	Hyptidendron	Hyptidendron arboreum		Embryophyta	Tracheophyta											Euphyllophyta	Spermatophyta	Mesangiospermae	eudicotyledons	Gunneridae	Pentapetalae	asterids	lamiids									Viridiplantae		cellular organisms																Nepetoideae				Streptophytina			Hyptidinae					Ocimeae
986197	Eukaryota	Streptophyta	Magnoliopsida	Lamiales	Lamiaceae	Hyptidendron	Hyptidendron canum		Embryophyta	Tracheophyta											Euphyllophyta	Spermatophyta	Mesangiospermae	eudicotyledons	Gunneridae	Pentapetalae	asterids	lamiids									Viridiplantae		cellular organisms																Nepetoideae				Streptophytina			Hyptidinae					Ocimeae
986198	Eukaryota	Streptophyta	Magnoliopsida	Lamiales	Lamiaceae	Hyptidendron	Hyptidendron caudatum		Embryophyta	Tracheophyta											Euphyllophyta	Spermatophyta	Mesangiospermae	eudicotyledons	Gunneridae	Pentapetalae	asterids	lamiids									Viridiplantae		cellular organisms																Nepetoideae				Streptophytina			Hyptidinae					Ocimeae
986199	Eukaryota	Streptophyta	Magnoliopsida	Lamiales	Lamiaceae	Hyptidendron	Hyptidendron vauthieri		Embryophyta	Tracheophyta											Euphyllophyta	Spermatophyta	Mesangiospermae	eudicotyledons	Gunneridae	Pentapetalae	asterids	lamiids									Viridiplantae		cellular organisms																Nepetoideae				Streptophytina			Hyptidinae					Ocimeae
986200	Eukaryota	Streptophyta	Magnoliopsida	Lamiales	Lamiaceae	Hyptidendron	Hyptidendron vepretorum		Embryophyta	Tracheophyta											Euphyllophyta	Spermatophyta	Mesangiospermae	eudicotyledons	Gunneridae	Pentapetalae	asterids	lamiids									Viridiplantae		cellular organisms																Nepetoideae				Streptophytina			Hyptidinae					Ocimeae
986201	Eukaryota	Streptophyta	Magnoliopsida	Lamiales	Lamiaceae	Condea	Condea albida		Embryophyta	Tracheophyta											Euphyllophyta	Spermatophyta	Mesangiospermae	eudicotyledons	Gunneridae	Pentapetalae	asterids	lamiids									Viridiplantae		cellular organisms																Nepetoideae				Streptophytina			Hyptidinae					Ocimeae
986202	Eukaryota	Streptophyta	Magnoliopsida	Lamiales	Lamiaceae	Mesosphaerum	Mesosphaerum asperifolium		Embryophyta	Tracheophyta											Euphyllophyta	Spermatophyta	Mesangiospermae	eudicotyledons	Gunneridae	Pentapetalae	asterids	lamiids									Viridiplantae		cellular organisms																Nepetoideae				Streptophytina			Hyptidinae					Ocimeae
986203	Eukaryota	Streptophyta	Magnoliopsida	Lamiales	Lamiaceae	Hyptis	Hyptis atrorubens		Embryophyta	Tracheophyta											Euphyllophyta	Spermatophyta	Mesangiospermae	eudicotyledons	Gunneridae	Pentapetalae	asterids	lamiids									Viridiplantae		cellular organisms																Nepetoideae				Streptophytina			Hyptidinae					Ocimeae
986204	Eukaryota	Streptophyta	Magnoliopsida	Lamiales	Lamiaceae	Hyptis	Hyptis bahiensis		Embryophyta	Tracheophyta											Euphyllophyta	Spermatophyta	Mesangiospermae	eudicotyledons	Gunneridae	Pentapetalae	asterids	lamiids									Viridiplantae		cellular organisms																Nepetoideae				Streptophytina			Hyptidinae					Ocimeae
986205	Eukaryota	Streptophyta	Magnoliopsida	Lamiales	Lamiaceae	Medusantha	Medusantha carvalhoi		Embryophyta	Tracheophyta											Euphyllophyta	Spermatophyta	Mesangiospermae	eudicotyledons	Gunneridae	Pentapetalae	asterids	lamiids									Viridiplantae		cellular organisms																Nepetoideae				Streptophytina			Hyptidinae					Ocimeae
986206	Eukaryota	Streptophyta	Magnoliopsida	Lamiales	Lamiaceae	Oocephalus	Oocephalus crassifolius		Embryophyta	Tracheophyta											Euphyllophyta	Spermatophyta	Mesangiospermae	eudicotyledons	Gunneridae	Pentapetalae	asterids	lamiids									Viridiplantae		cellular organisms																Nepetoideae				Streptophytina			Hyptidinae					Ocimeae
986207	Eukaryota	Streptophyta	Magnoliopsida	Lamiales	Lamiaceae	Eplingiella	Eplingiella cuniloides		Embryophyta	Tracheophyta											Euphyllophyta	Spermatophyta	Mesangiospermae	eudicotyledons	Gunneridae	Pentapetalae	asterids	lamiids									Viridiplantae		cellular organisms																Nepetoideae				Streptophytina			Hyptidinae					Ocimeae
986208	Eukaryota	Streptophyta	Magnoliopsida	Lamiales	Lamiaceae	Medusantha	Medusantha eriophylla		Embryophyta	Tracheophyta											Euphyllophyta	Spermatophyta	Mesangiospermae	eudicotyledons	Gunneridae	Pentapetalae	asterids	lamiids									Viridiplantae		cellular organisms																Nepetoideae				Streptophytina			Hyptidinae					Ocimeae
986209	Eukaryota	Streptophyta	Magnoliopsida	Lamiales	Lamiaceae	Hyptidendron	Hyptidendron eximium		Embryophyta	Tracheophyta											Euphyllophyta	Spermatophyta	Mesangiospermae	eudicotyledons	Gunneridae	Pentapetalae	asterids	lamiids									Viridiplantae		cellular organisms																Nepetoideae				Streptophytina			Hyptidinae					Ocimeae
986210	Eukaryota	Streptophyta	Magnoliopsida	Lamiales	Lamiaceae	Condea	Condea fastigiata		Embryophyta	Tracheophyta											Euphyllophyta	Spermatophyta	Mesangiospermae	eudicotyledons	Gunneridae	Pentapetalae	asterids	lamiids									Viridiplantae		cellular organisms																Nepetoideae				Streptophytina			Hyptidinae					Ocimeae
986211	Eukaryota	Streptophyta	Magnoliopsida	Lamiales	Lamiaceae	Hyptis	Hyptis ferruginosa		Embryophyta	Tracheophyta											Euphyllophyta	Spermatophyta	Mesangiospermae	eudicotyledons	Gunneridae	Pentapetalae	asterids	lamiids									Viridiplantae		cellular organisms																Nepetoideae				Streptophytina			Hyptidinae					Ocimeae
986212	Eukaryota	Streptophyta	Magnoliopsida	Lamiales	Lamiaceae	Eplingiella	Eplingiella fruticosa		Embryophyta	Tracheophyta											Euphyllophyta	Spermatophyta	Mesangiospermae	eudicotyledons	Gunneridae	Pentapetalae	asterids	lamiids									Viridiplantae		cellular organisms																Nepetoideae				Streptophytina			Hyptidinae					Ocimeae
986213	Eukaryota	Streptophyta	Magnoliopsida	Lamiales	Lamiaceae	Hyptis	Hyptis heterophylla		Embryophyta	Tracheophyta											Euphyllophyta	Spermatophyta	Mesangiospermae	eudicotyledons	Gunneridae	Pentapetalae	asterids	lamiids									Viridiplantae		cellular organisms																Nepetoideae				Streptophytina			Hyptidinae					Ocimeae
986214	Eukaryota	Streptophyta	Magnoliopsida	Lamiales	Lamiaceae	Hyptis	Hyptis hilarii		Embryophyta	Tracheophyta											Euphyllophyta	Spermatophyta	Mesangiospermae	eudicotyledons	Gunneridae	Pentapetalae	asterids	lamiids									Viridiplantae		cellular organisms																Nepetoideae				Streptophytina			Hyptidinae					Ocimeae
986215	Eukaryota	Streptophyta	Magnoliopsida	Lamiales	Lamiaceae	Mesosphaerum	Mesosphaerum irwinii		Embryophyta	Tracheophyta											Euphyllophyta	Spermatophyta	Mesangiospermae	eudicotyledons	Gunneridae	Pentapetalae	asterids	lamiids									Viridiplantae		cellular organisms																Nepetoideae				Streptophytina			Hyptidinae					Ocimeae
986216	Eukaryota	Streptophyta	Magnoliopsida	Lamiales	Lamiaceae	Hyptis	Hyptis lantanifolia		Embryophyta	Tracheophyta											Euphyllophyta	Spermatophyta	Mesangiospermae	eudicotyledons	Gunneridae	Pentapetalae	asterids	lamiids									Viridiplantae		cellular organisms																Nepetoideae				Streptophytina			Hyptidinae					Ocimeae
986217	Eukaryota	Streptophyta	Magnoliopsida	Lamiales	Lamiaceae	Martianthus	Martianthus leucocephalus		Embryophyta	Tracheophyta											Euphyllophyta	Spermatophyta	Mesangiospermae	eudicotyledons	Gunneridae	Pentapetalae	asterids	lamiids									Viridiplantae		cellular organisms																Nepetoideae				Streptophytina			Hyptidinae					Ocimeae
986218	Eukaryota	Streptophyta	Magnoliopsida	Lamiales	Lamiaceae	Hyptis	Hyptis lorentziana		Embryophyta	Tracheophyta											Euphyllophyta	Spermatophyta	Mesangiospermae	eudicotyledons	Gunneridae	Pentapetalae	asterids	lamiids									Viridiplantae		cellular organisms																Nepetoideae				Streptophytina			Hyptidinae					Ocimeae
986219	Eukaryota	Streptophyta	Magnoliopsida	Lamiales	Lamiaceae	Oocephalus	Oocephalus lythroides		Embryophyta	Tracheophyta											Euphyllophyta	Spermatophyta	Mesangiospermae	eudicotyledons	Gunneridae	Pentapetalae	asterids	lamiids									Viridiplantae		cellular organisms																Nepetoideae				Streptophytina			Hyptidinae					Ocimeae
986220	Eukaryota	Streptophyta	Magnoliopsida	Lamiales	Lamiaceae	Leptohyptis	Leptohyptis macrostachys		Embryophyta	Tracheophyta											Euphyllophyta	Spermatophyta	Mesangiospermae	eudicotyledons	Gunneridae	Pentapetalae	asterids	lamiids									Viridiplantae		cellular organisms																Nepetoideae				Streptophytina			Hyptidinae					Ocimeae
986221	Eukaryota	Streptophyta	Magnoliopsida	Lamiales	Lamiaceae	Hyptis	Hyptis marrubioides		Embryophyta	Tracheophyta											Euphyllophyta	Spermatophyta	Mesangiospermae	eudicotyledons	Gunneridae	Pentapetalae	asterids	lamiids									Viridiplantae		cellular organisms																Nepetoideae				Streptophytina			Hyptidinae					Ocimeae
986222	Eukaryota	Streptophyta	Magnoliopsida	Lamiales	Lamiaceae	Medusantha	Medusantha martiusii		Embryophyta	Tracheophyta											Euphyllophyta	Spermatophyta	Mesangiospermae	eudicotyledons	Gunneridae	Pentapetalae	asterids	lamiids									Viridiplantae		cellular organisms																Nepetoideae				Streptophytina			Hyptidinae					Ocimeae
986223	Eukaryota	Streptophyta	Magnoliopsida	Lamiales	Lamiaceae	Hyptis	Hyptis monticola		Embryophyta	Tracheophyta											Euphyllophyta	Spermatophyta	Mesangiospermae	eudicotyledons	Gunneridae	Pentapetalae	asterids	lamiids									Viridiplantae		cellular organisms																Nepetoideae				Streptophytina			Hyptidinae					Ocimeae
986224	Eukaryota	Streptophyta	Magnoliopsida	Lamiales	Lamiaceae	Hyptis	Hyptis muelleri		Embryophyta	Tracheophyta											Euphyllophyta	Spermatophyta	Mesangiospermae	eudicotyledons	Gunneridae	Pentapetalae	asterids	lamiids									Viridiplantae		cellular organisms																Nepetoideae				Streptophytina			Hyptidinae					Ocimeae
986225	Eukaryota	Streptophyta	Magnoliopsida	Lamiales	Lamiaceae	Hyptis	Hyptis nudicaulis		Embryophyta	Tracheophyta											Euphyllophyta	Spermatophyta	Mesangiospermae	eudicotyledons	Gunneridae	Pentapetalae	asterids	lamiids									Viridiplantae		cellular organisms																Nepetoideae				Streptophytina			Hyptidinae					Ocimeae
986226	Eukaryota	Streptophyta	Magnoliopsida	Lamiales	Lamiaceae	Mesosphaerum	Mesosphaerum oblongifolium		Embryophyta	Tracheophyta											Euphyllophyta	Spermatophyta	Mesangiospermae	eudicotyledons	Gunneridae	Pentapetalae	asterids	lamiids									Viridiplantae		cellular organisms																Nepetoideae				Streptophytina			Hyptidinae					Ocimeae
986227	Eukaryota	Streptophyta	Magnoliopsida	Lamiales	Lamiaceae	Hyptis	Hyptis obtecta		Embryophyta	Tracheophyta											Euphyllophyta	Spermatophyta	Mesangiospermae	eudicotyledons	Gunneridae	Pentapetalae	asterids	lamiids									Viridiplantae		cellular organisms																Nepetoideae				Streptophytina			Hyptidinae					Ocimeae
986228	Eukaryota	Streptophyta	Magnoliopsida	Lamiales	Lamiaceae	Hyptis	Hyptis odorata		Embryophyta	Tracheophyta											Euphyllophyta	Spermatophyta	Mesangiospermae	eudicotyledons	Gunneridae	Pentapetalae	asterids	lamiids									Viridiplantae		cellular organisms																Nepetoideae				Streptophytina			Hyptidinae					Ocimeae
986229	Eukaryota	Streptophyta	Magnoliopsida	Lamiales	Lamiaceae	Hyptis	Hyptis ovalifolia		Embryophyta	Tracheophyta											Euphyllophyta	Spermatophyta	Mesangiospermae	eudicotyledons	Gunneridae	Pentapetalae	asterids	lamiids									Viridiplantae		cellular organisms																Nepetoideae				Streptophytina			Hyptidinae					Ocimeae
986230	Eukaryota	Streptophyta	Magnoliopsida	Lamiales	Lamiaceae	Hyptis	Hyptis pachyarthra		Embryophyta	Tracheophyta											Euphyllophyta	Spermatophyta	Mesangiospermae	eudicotyledons	Gunneridae	Pentapetalae	asterids	lamiids									Viridiplantae		cellular organisms																Nepetoideae				Streptophytina			Hyptidinae					Ocimeae
986231	Eukaryota	Streptophyta	Magnoliopsida	Lamiales	Lamiaceae	Hyptis	Hyptis passerina		Embryophyta	Tracheophyta											Euphyllophyta	Spermatophyta	Mesangiospermae	eudicotyledons	Gunneridae	Pentapetalae	asterids	lamiids									Viridiplantae		cellular organisms																Nepetoideae				Streptophytina			Hyptidinae					Ocimeae
986232	Eukaryota	Streptophyta	Magnoliopsida	Lamiales	Lamiaceae	Mesosphaerum	Mesosphaerum pectinatum		Embryophyta	Tracheophyta											Euphyllophyta	Spermatophyta	Mesangiospermae	eudicotyledons	Gunneridae	Pentapetalae	asterids	lamiids									Viridiplantae		cellular organisms																Nepetoideae				Streptophytina			Hyptidinae					Ocimeae
986233	Eukaryota	Streptophyta	Magnoliopsida	Lamiales	Lamiaceae	Cyanocephalus	Cyanocephalus pedalipes		Embryophyta	Tracheophyta											Euphyllophyta	Spermatophyta	Mesangiospermae	eudicotyledons	Gunneridae	Pentapetalae	asterids	lamiids									Viridiplantae		cellular organisms																Nepetoideae				Streptophytina			Hyptidinae					Ocimeae
986234	Eukaryota	Streptophyta	Magnoliopsida	Lamiales	Lamiaceae	Gymneia	Gymneia platanifolia		Embryophyta	Tracheophyta											Euphyllophyta	Spermatophyta	Mesangiospermae	eudicotyledons	Gunneridae	Pentapetalae	asterids	lamiids									Viridiplantae		cellular organisms																Nepetoideae				Streptophytina			Hyptidinae					Ocimeae
986235	Eukaryota	Streptophyta	Magnoliopsida	Lamiales	Lamiaceae	Cantinoa	Cantinoa plectranthoides		Embryophyta	Tracheophyta											Euphyllophyta	Spermatophyta	Mesangiospermae	eudicotyledons	Gunneridae	Pentapetalae	asterids	lamiids									Viridiplantae		cellular organisms																Nepetoideae				Streptophytina			Hyptidinae					Ocimeae
986236	Eukaryota	Streptophyta	Magnoliopsida	Lamiales	Lamiaceae	Cantinoa	Cantinoa propinqua		Embryophyta	Tracheophyta											Euphyllophyta	Spermatophyta	Mesangiospermae	eudicotyledons	Gunneridae	Pentapetalae	asterids	lamiids									Viridiplantae		cellular organisms																Nepetoideae				Streptophytina			Hyptidinae					Ocimeae
986237	Eukaryota	Streptophyta	Magnoliopsida	Lamiales	Lamiaceae	Hyptis	Hyptis proteoides		Embryophyta	Tracheophyta											Euphyllophyta	Spermatophyta	Mesangiospermae	eudicotyledons	Gunneridae	Pentapetalae	asterids	lamiids									Viridiplantae		cellular organisms																Nepetoideae				Streptophytina			Hyptidinae					Ocimeae
986238	Eukaryota	Streptophyta	Magnoliopsida	Lamiales	Lamiaceae	Hyptis	Hyptis pulegioides		Embryophyta	Tracheophyta											Euphyllophyta	Spermatophyta	Mesangiospermae	eudicotyledons	Gunneridae	Pentapetalae	asterids	lamiids									Viridiplantae		cellular organisms																Nepetoideae				Streptophytina			Hyptidinae					Ocimeae
986239	Eukaryota	Streptophyta	Magnoliopsida	Lamiales	Lamiaceae	Cantinoa	Cantinoa racemulosa		Embryophyta	Tracheophyta											Euphyllophyta	Spermatophyta	Mesangiospermae	eudicotyledons	Gunneridae	Pentapetalae	asterids	lamiids									Viridiplantae		cellular organisms																Nepetoideae				Streptophytina			Hyptidinae					Ocimeae
986240	Eukaryota	Streptophyta	Magnoliopsida	Lamiales	Lamiaceae	Hyptis	Hyptis recurvata		Embryophyta	Tracheophyta											Euphyllophyta	Spermatophyta	Mesangiospermae	eudicotyledons	Gunneridae	Pentapetalae	asterids	lamiids									Viridiplantae		cellular organisms																Nepetoideae				Streptophytina			Hyptidinae					Ocimeae
986241	Eukaryota	Streptophyta	Magnoliopsida	Lamiales	Lamiaceae	Cyanocephalus	Cyanocephalus rugosus		Embryophyta	Tracheophyta											Euphyllophyta	Spermatophyta	Mesangiospermae	eudicotyledons	Gunneridae	Pentapetalae	asterids	lamiids									Viridiplantae		cellular organisms																Nepetoideae				Streptophytina			Hyptidinae					Ocimeae
986242	Eukaryota	Streptophyta	Magnoliopsida	Lamiales	Lamiaceae	Martianthus	Martianthus sancti-gabrielii		Embryophyta	Tracheophyta											Euphyllophyta	Spermatophyta	Mesangiospermae	eudicotyledons	Gunneridae	Pentapetalae	asterids	lamiids									Viridiplantae		cellular organisms																Nepetoideae				Streptophytina			Hyptidinae					Ocimeae
986243	Eukaryota	Streptophyta	Magnoliopsida	Lamiales	Lamiaceae	Hyptis	Hyptis sp. Pastore et al. 1913		Embryophyta	Tracheophyta											Euphyllophyta	Spermatophyta	Mesangiospermae	eudicotyledons	Gunneridae	Pentapetalae	asterids	lamiids									Viridiplantae		cellular organisms	unclassified Hyptis															Nepetoideae				Streptophytina			Hyptidinae					Ocimeae
986245	Eukaryota	Streptophyta	Magnoliopsida	Lamiales	Lamiaceae	Martianthus	Martianthus stachydifolius		Embryophyta	Tracheophyta											Euphyllophyta	Spermatophyta	Mesangiospermae	eudicotyledons	Gunneridae	Pentapetalae	asterids	lamiids									Viridiplantae		cellular organisms																Nepetoideae				Streptophytina			Hyptidinae					Ocimeae
986246	Eukaryota	Streptophyta	Magnoliopsida	Lamiales	Lamiaceae	Condea	Condea tafallae		Embryophyta	Tracheophyta											Euphyllophyta	Spermatophyta	Mesangiospermae	eudicotyledons	Gunneridae	Pentapetalae	asterids	lamiids									Viridiplantae		cellular organisms																Nepetoideae				Streptophytina			Hyptidinae					Ocimeae
986247	Eukaryota	Streptophyta	Magnoliopsida	Lamiales	Lamiaceae	Cyanocephalus	Cyanocephalus tagetifolius		Embryophyta	Tracheophyta											Euphyllophyta	Spermatophyta	Mesangiospermae	eudicotyledons	Gunneridae	Pentapetalae	asterids	lamiids									Viridiplantae		cellular organisms																Nepetoideae				Streptophytina			Hyptidinae					Ocimeae
986248	Eukaryota	Streptophyta	Magnoliopsida	Lamiales	Lamiaceae	Hyptis	Hyptis uliginosa		Embryophyta	Tracheophyta											Euphyllophyta	Spermatophyta	Mesangiospermae	eudicotyledons	Gunneridae	Pentapetalae	asterids	lamiids									Viridiplantae		cellular organisms																Nepetoideae				Streptophytina			Hyptidinae					Ocimeae
986249	Eukaryota	Streptophyta	Magnoliopsida	Lamiales	Lamiaceae	Mesosphaerum	Mesosphaerum urticoides		Embryophyta	Tracheophyta											Euphyllophyta	Spermatophyta	Mesangiospermae	eudicotyledons	Gunneridae	Pentapetalae	asterids	lamiids									Viridiplantae		cellular organisms																Nepetoideae				Streptophytina			Hyptidinae					Ocimeae
986250	Eukaryota	Streptophyta	Magnoliopsida	Lamiales	Lamiaceae	Condea	Condea verticillata		Embryophyta	Tracheophyta											Euphyllophyta	Spermatophyta	Mesangiospermae	eudicotyledons	Gunneridae	Pentapetalae	asterids	lamiids									Viridiplantae		cellular organisms																Nepetoideae				Streptophytina			Hyptidinae					Ocimeae
986251	Eukaryota	Streptophyta	Magnoliopsida	Lamiales	Lamiaceae	Cantinoa	Cantinoa violacea		Embryophyta	Tracheophyta											Euphyllophyta	Spermatophyta	Mesangiospermae	eudicotyledons	Gunneridae	Pentapetalae	asterids	lamiids									Viridiplantae		cellular organisms																Nepetoideae				Streptophytina			Hyptidinae					Ocimeae
986252	Eukaryota	Streptophyta	Magnoliopsida	Lamiales	Lamiaceae	Gymneia	Gymneia virgata		Embryophyta	Tracheophyta											Euphyllophyta	Spermatophyta	Mesangiospermae	eudicotyledons	Gunneridae	Pentapetalae	asterids	lamiids									Viridiplantae		cellular organisms																Nepetoideae				Streptophytina			Hyptidinae					Ocimeae
986253	Eukaryota	Streptophyta	Magnoliopsida	Lamiales	Lamiaceae	Marsypianthes			Embryophyta	Tracheophyta											Euphyllophyta	Spermatophyta	Mesangiospermae	eudicotyledons	Gunneridae	Pentapetalae	asterids	lamiids									Viridiplantae		cellular organisms																Nepetoideae				Streptophytina			Hyptidinae					Ocimeae
986254	Eukaryota	Streptophyta	Magnoliopsida	Lamiales	Lamiaceae	Marsypianthes	Marsypianthes burchellii		Embryophyta	Tracheophyta											Euphyllophyta	Spermatophyta	Mesangiospermae	eudicotyledons	Gunneridae	Pentapetalae	asterids	lamiids									Viridiplantae		cellular organisms																Nepetoideae				Streptophytina			Hyptidinae					Ocimeae
986255	Eukaryota	Streptophyta	Magnoliopsida	Lamiales	Lamiaceae	Marsypianthes	Marsypianthes chamaedrys		Embryophyta	Tracheophyta											Euphyllophyta	Spermatophyta	Mesangiospermae	eudicotyledons	Gunneridae	Pentapetalae	asterids	lamiids									Viridiplantae		cellular organisms																Nepetoideae				Streptophytina			Hyptidinae					Ocimeae
986256	Eukaryota	Streptophyta	Magnoliopsida	Lamiales	Lamiaceae	Peltodon			Embryophyta	Tracheophyta											Euphyllophyta	Spermatophyta	Mesangiospermae	eudicotyledons	Gunneridae	Pentapetalae	asterids	lamiids									Viridiplantae		cellular organisms																Nepetoideae				Streptophytina			Hyptidinae					Ocimeae
986257	Eukaryota	Streptophyta	Magnoliopsida	Lamiales	Lamiaceae	Hyptis	Hyptis pusilla		Embryophyta	Tracheophyta											Euphyllophyta	Spermatophyta	Mesangiospermae	eudicotyledons	Gunneridae	Pentapetalae	asterids	lamiids									Viridiplantae		cellular organisms																Nepetoideae				Streptophytina			Hyptidinae					Ocimeae
986258	Eukaryota	Streptophyta	Magnoliopsida	Lamiales	Lamiaceae	Hyptis	Hyptis campestris		Embryophyta	Tracheophyta											Euphyllophyta	Spermatophyta	Mesangiospermae	eudicotyledons	Gunneridae	Pentapetalae	asterids	lamiids									Viridiplantae		cellular organisms																Nepetoideae				Streptophytina			Hyptidinae					Ocimeae
986259	Eukaryota	Platyhelminthes	Monogenea	Polystomatidea	Polystomatidae	Neopolystoma	Neopolystoma sp. 1 OV-2011		Opisthokonta	Eumetazoa											Bilateria	Protostomia	Spiralia	Lophotrochozoa													Metazoa		cellular organisms	unclassified Neopolystoma													Polyopisthocotylea
986260	Eukaryota	Platyhelminthes	Monogenea	Polystomatidea	Polystomatidae	Neopolystoma	Neopolystoma sp. 4 OV-2011		Opisthokonta	Eumetazoa											Bilateria	Protostomia	Spiralia	Lophotrochozoa													Metazoa		cellular organisms	unclassified Neopolystoma													Polyopisthocotylea
986261	Eukaryota	Platyhelminthes	Monogenea	Polystomatidea	Polystomatidae	Neopolystoma	Neopolystoma sp. 3 OV-2011		Opisthokonta	Eumetazoa											Bilateria	Protostomia	Spiralia	Lophotrochozoa													Metazoa		cellular organisms	unclassified Neopolystoma													Polyopisthocotylea
986262	Eukaryota	Platyhelminthes	Monogenea	Polystomatidea	Polystomatidae		Polystomatidae sp. 1 OV-2011		Opisthokonta	Eumetazoa											Bilateria	Protostomia	Spiralia	Lophotrochozoa													Metazoa		cellular organisms	unclassified Polystomatidae													Polyopisthocotylea
986263	Eukaryota	Platyhelminthes	Monogenea	Polystomatidea	Polystomatidae		Polystomatidae sp. 2 OV-2011		Opisthokonta	Eumetazoa											Bilateria	Protostomia	Spiralia	Lophotrochozoa													Metazoa		cellular organisms	unclassified Polystomatidae													Polyopisthocotylea
986264	Eukaryota	Platyhelminthes	Monogenea	Polystomatidea	Polystomatidae		Polystomatidae sp. 3 OV-2011		Opisthokonta	Eumetazoa											Bilateria	Protostomia	Spiralia	Lophotrochozoa													Metazoa		cellular organisms	unclassified Polystomatidae													Polyopisthocotylea
986265	Eukaryota	Platyhelminthes	Monogenea	Polystomatidea	Polystomatidae		Polystomatidae sp. 4 OV-2011		Opisthokonta	Eumetazoa											Bilateria	Protostomia	Spiralia	Lophotrochozoa													Metazoa		cellular organisms	unclassified Polystomatidae													Polyopisthocotylea
986266	Eukaryota	Platyhelminthes	Monogenea	Polystomatidea	Polystomatidae		Polystomatidae sp. 5 OV-2011		Opisthokonta	Eumetazoa											Bilateria	Protostomia	Spiralia	Lophotrochozoa													Metazoa		cellular organisms	unclassified Polystomatidae													Polyopisthocotylea
986267	Eukaryota	Platyhelminthes	Monogenea	Polystomatidea	Polystomatidae		Polystomatidae sp. 6 OV-2011		Opisthokonta	Eumetazoa											Bilateria	Protostomia	Spiralia	Lophotrochozoa													Metazoa		cellular organisms	unclassified Polystomatidae													Polyopisthocotylea
986268	Eukaryota	Platyhelminthes	Monogenea	Polystomatidea	Polystomatidae		Polystomatidae sp. 7 OV-2011		Opisthokonta	Eumetazoa											Bilateria	Protostomia	Spiralia	Lophotrochozoa													Metazoa		cellular organisms	unclassified Polystomatidae													Polyopisthocotylea
986269	Eukaryota	Streptophyta	Magnoliopsida	Lamiales	Lamiaceae	Rhaphiodon			Embryophyta	Tracheophyta											Euphyllophyta	Spermatophyta	Mesangiospermae	eudicotyledons	Gunneridae	Pentapetalae	asterids	lamiids									Viridiplantae		cellular organisms																Nepetoideae				Streptophytina			Hyptidinae					Ocimeae
986270	Bacteria	Proteobacteria	Gammaproteobacteria	Moraxellales	Moraxellaceae	Acinetobacter	Acinetobacter sp. CUL-ADPUPBH4P4																																cellular organisms	unclassified Acinetobacter
986271	Bacteria	Proteobacteria	Gammaproteobacteria	Moraxellales	Moraxellaceae	Acinetobacter	Acinetobacter sp. CUL-LABH11L11																																cellular organisms	unclassified Acinetobacter
986272	Bacteria	Proteobacteria	Gammaproteobacteria	Moraxellales	Moraxellaceae	Acinetobacter	Acinetobacter sp. CUL-LABH12L12																																cellular organisms	unclassified Acinetobacter
986273	Bacteria	Proteobacteria	Gammaproteobacteria	Moraxellales	Moraxellaceae	Acinetobacter	Acinetobacter sp. CUL-LABH9L9																																cellular organisms	unclassified Acinetobacter
986274	Bacteria	Proteobacteria	Gammaproteobacteria	Moraxellales	Moraxellaceae	Acinetobacter	Acinetobacter sp. CUL-LAN10K10																																cellular organisms	unclassified Acinetobacter
986275	Bacteria	Proteobacteria	Gammaproteobacteria	Moraxellales	Moraxellaceae	Acinetobacter	Acinetobacter sp. CUL-LAN15K15																																cellular organisms	unclassified Acinetobacter
986276	Bacteria	Proteobacteria	Gammaproteobacteria	Aeromonadales	Aeromonadaceae	Aeromonas	Aeromonas sp. CUL-LABH4L4																																cellular organisms	unclassified Aeromonas
986277	Bacteria	Proteobacteria	Gammaproteobacteria	Aeromonadales	Aeromonadaceae	Aeromonas	Aeromonas sp. CUL-LABLG10X10																																cellular organisms	unclassified Aeromonas
986278	Bacteria	Proteobacteria	Gammaproteobacteria	Aeromonadales	Aeromonadaceae	Aeromonas	Aeromonas sp. CUL-LABLG11X11																																cellular organisms	unclassified Aeromonas
986279	Bacteria	Proteobacteria	Gammaproteobacteria	Aeromonadales	Aeromonadaceae	Aeromonas	Aeromonas sp. CUL-LABLG12X12																																cellular organisms	unclassified Aeromonas
986280	Bacteria	Proteobacteria	Gammaproteobacteria	Aeromonadales	Aeromonadaceae	Aeromonas	Aeromonas sp. CUL-LABLG5X5																																cellular organisms	unclassified Aeromonas
986281	Bacteria	Proteobacteria	Gammaproteobacteria	Aeromonadales	Aeromonadaceae	Aeromonas	Aeromonas sp. CUL-LABLG7X7																																cellular organisms	unclassified Aeromonas
986282	Bacteria	Proteobacteria	Gammaproteobacteria	Aeromonadales	Aeromonadaceae	Aeromonas	Aeromonas sp. CUL-LAN13K13																																cellular organisms	unclassified Aeromonas
986283	Bacteria	Proteobacteria	Gammaproteobacteria	Aeromonadales	Aeromonadaceae	Aeromonas	Aeromonas sp. CUL-LAN3K3																																cellular organisms	unclassified Aeromonas
986284	Bacteria	Proteobacteria	Gammaproteobacteria	Aeromonadales	Aeromonadaceae	Aeromonas	Aeromonas sp. CUL-LAN4K4																																cellular organisms	unclassified Aeromonas
986285	Bacteria	Firmicutes	Bacilli	Bacillales	Bacillaceae	Bacillus	Bacillus sp. CUL-ADPUPBH6P6		Terrabacteria group																														cellular organisms	unclassified Bacillus (in: Bacteria)
986286	Bacteria	Firmicutes	Bacilli	Bacillales	Bacillaceae	Bacillus	Bacillus sp. CUL-LABH7L7		Terrabacteria group																														cellular organisms	unclassified Bacillus (in: Bacteria)
986287	Bacteria	Firmicutes	Bacilli	Bacillales	Bacillaceae	Bacillus	Bacillus sp. CUL-LABH8L8		Terrabacteria group																														cellular organisms	unclassified Bacillus (in: Bacteria)
986288	Bacteria	Firmicutes	Bacilli	Bacillales	Bacillaceae	Bacillus	Bacillus sp. CUL-LABLG8X8		Terrabacteria group																														cellular organisms	unclassified Bacillus (in: Bacteria)
986289	Bacteria	Firmicutes	Bacilli	Bacillales	Bacillaceae	Bacillus	Bacillus sp. CUL-PUPN1D1		Terrabacteria group																														cellular organisms	unclassified Bacillus (in: Bacteria)
986290	Bacteria	Firmicutes	Bacilli	Bacillales	Bacillaceae	Bacillus	Bacillus sp. CUL-PUPN3D3		Terrabacteria group																														cellular organisms	unclassified Bacillus (in: Bacteria)
986291	Bacteria	Firmicutes	Bacilli	Bacillales	Bacillaceae	Bacillus	Bacillus sp. CUL-PUPN4D4		Terrabacteria group																														cellular organisms	unclassified Bacillus (in: Bacteria)
986292	Bacteria	Bacteroidota	Flavobacteriia	Flavobacteriales	Weeksellaceae	Chryseobacterium	Chryseobacterium sp. CUL-LABH1L1		FCB group	Bacteroidetes/Chlorobi group																													cellular organisms	Chryseobacterium group	unclassified Chryseobacterium
986293	Bacteria	Proteobacteria	Betaproteobacteria	Burkholderiales	Comamonadaceae	Delftia	Delftia sp. CUL-LABH3L3																																cellular organisms	unclassified Delftia
986294	Bacteria	Firmicutes	Bacilli	Bacillales		Exiguobacterium	Exiguobacterium sp. CUL-LABH5L5		Terrabacteria group																														cellular organisms	Bacillales incertae sedis	Bacillales Family XII. Incertae Sedis	unclassified Exiguobacterium
986295	Bacteria	Firmicutes	Bacilli	Bacillales		Exiguobacterium	Exiguobacterium sp. CUL-LABLG15X15		Terrabacteria group																														cellular organisms	Bacillales incertae sedis	Bacillales Family XII. Incertae Sedis	unclassified Exiguobacterium
986296	Bacteria	Actinobacteria	Actinomycetia	Micrococcales	Microbacteriaceae	Microbacterium	Microbacterium sp. CUL-LAN12K12		Terrabacteria group																														cellular organisms	unclassified Microbacterium
986297	Bacteria	Proteobacteria	Gammaproteobacteria	Pseudomonadales	Pseudomonadaceae	Pseudomonas	Pseudomonas sp. CUL-ADBH1A1																																cellular organisms	unclassified Pseudomonas
986298	Bacteria	Proteobacteria	Gammaproteobacteria	Pseudomonadales	Pseudomonadaceae	Pseudomonas	Pseudomonas sp. CUL-ADBH2A2																																cellular organisms	unclassified Pseudomonas
986299	Bacteria	Proteobacteria	Gammaproteobacteria	Pseudomonadales	Pseudomonadaceae	Pseudomonas	Pseudomonas sp. CUL-ADBH5A5																																cellular organisms	unclassified Pseudomonas
986300	Bacteria	Proteobacteria	Gammaproteobacteria	Pseudomonadales	Pseudomonadaceae	Pseudomonas	Pseudomonas sp. CUL-ADBH6A6																																cellular organisms	unclassified Pseudomonas
986301	Bacteria	Proteobacteria	Gammaproteobacteria	Pseudomonadales	Pseudomonadaceae	Pseudomonas	Pseudomonas sp. CUL-ADN1G1																																cellular organisms	unclassified Pseudomonas
986302	Bacteria	Proteobacteria	Gammaproteobacteria	Pseudomonadales	Pseudomonadaceae	Pseudomonas	Pseudomonas sp. CUL-ADN3G3																																cellular organisms	unclassified Pseudomonas
986303	Bacteria	Proteobacteria	Gammaproteobacteria	Pseudomonadales	Pseudomonadaceae	Pseudomonas	Pseudomonas sp. CUL-ADN4G4																																cellular organisms	unclassified Pseudomonas
986304	Bacteria	Proteobacteria	Gammaproteobacteria	Pseudomonadales	Pseudomonadaceae	Pseudomonas	Pseudomonas sp. CUL-ADPUPBH1P1																																cellular organisms	unclassified Pseudomonas
986305	Bacteria	Proteobacteria	Gammaproteobacteria	Pseudomonadales	Pseudomonadaceae	Pseudomonas	Pseudomonas sp. CUL-ADPUPBH2P2																																cellular organisms	unclassified Pseudomonas
986306	Bacteria	Proteobacteria	Gammaproteobacteria	Pseudomonadales	Pseudomonadaceae	Pseudomonas	Pseudomonas sp. CUL-ADPUPBH7P7																																cellular organisms	unclassified Pseudomonas
986307	Bacteria	Proteobacteria	Gammaproteobacteria	Pseudomonadales	Pseudomonadaceae	Pseudomonas	Pseudomonas sp. CUL-LABH2L2																																cellular organisms	unclassified Pseudomonas
986308	Bacteria	Proteobacteria	Gammaproteobacteria	Pseudomonadales	Pseudomonadaceae	Pseudomonas	Pseudomonas sp. CUL-LABLG13X13																																cellular organisms	unclassified Pseudomonas
986309	Bacteria	Proteobacteria	Gammaproteobacteria	Pseudomonadales	Pseudomonadaceae	Pseudomonas	Pseudomonas sp. CUL-LABLG1X1																																cellular organisms	unclassified Pseudomonas
986310	Bacteria	Proteobacteria	Gammaproteobacteria	Pseudomonadales	Pseudomonadaceae	Pseudomonas	Pseudomonas sp. CUL-LABLG3X3																																cellular organisms	unclassified Pseudomonas
986311	Bacteria	Proteobacteria	Gammaproteobacteria	Pseudomonadales	Pseudomonadaceae	Pseudomonas	Pseudomonas sp. CUL-LABLG5X6																																cellular organisms	unclassified Pseudomonas
986312	Bacteria	Proteobacteria	Gammaproteobacteria	Pseudomonadales	Pseudomonadaceae	Pseudomonas	Pseudomonas sp. CUL-LAN11K11																																cellular organisms	unclassified Pseudomonas
986313	Bacteria	Proteobacteria	Gammaproteobacteria	Pseudomonadales	Pseudomonadaceae	Pseudomonas	Pseudomonas sp. CUL-LAN2K2																																cellular organisms	unclassified Pseudomonas
986314	Bacteria	Proteobacteria	Gammaproteobacteria	Pseudomonadales	Pseudomonadaceae	Pseudomonas	Pseudomonas sp. CUL-LAN5K5																																cellular organisms	unclassified Pseudomonas
986315	Bacteria	Firmicutes	Bacilli	Bacillales	Staphylococcaceae	Staphylococcus	Staphylococcus sp. CUL-LABLG2X2		Terrabacteria group																														cellular organisms	unclassified Staphylococcus
986316	Bacteria	Firmicutes	Bacilli	Bacillales	Bacillaceae	Terribacillus	Terribacillus sp. CUL-LABLG18X18		Terrabacteria group																														cellular organisms	unclassified Terribacillus
986317	Bacteria	Proteobacteria	Betaproteobacteria	Burkholderiales	Comamonadaceae	Variovorax	Variovorax sp. CUL-ADN2G2																																cellular organisms	unclassified Variovorax
986318	Bacteria	Proteobacteria	Betaproteobacteria	Burkholderiales	Comamonadaceae	Variovorax	Variovorax sp. CUL-LAN1K1																																cellular organisms	unclassified Variovorax
986319	Bacteria						bacterium CUL-LAN6K6																																cellular organisms	unclassified Bacteria
986320	Eukaryota	Streptophyta	Magnoliopsida	Lamiales	Lamiaceae	Rhaphiodon	Rhaphiodon echinus		Embryophyta	Tracheophyta											Euphyllophyta	Spermatophyta	Mesangiospermae	eudicotyledons	Gunneridae	Pentapetalae	asterids	lamiids									Viridiplantae		cellular organisms																Nepetoideae				Streptophytina			Hyptidinae					Ocimeae
986321	Eukaryota	Ascomycota	Pezizomycetes	Pezizales	Pezizaceae	Terfezia	Terfezia alsheikhii		Opisthokonta	saccharomyceta																											Fungi		cellular organisms																		Dikarya		Pezizomycotina
986323	Eukaryota	Arthropoda	Insecta	Hymenoptera	Braconidae	Hecabolus	Hecabolus mexicanus		Opisthokonta	Eumetazoa											Bilateria	Protostomia	Ecdysozoa	Panarthropoda	Mandibulata	Pancrustacea	Dicondylia		Endopterygota					Neoptera	Parasitoida		Metazoa		cellular organisms														Pterygota		Doryctinae			Apocrita	Hexapoda					Ichneumonoidea
986324	Eukaryota	Arthropoda	Insecta	Hymenoptera	Braconidae	Iare	Iare belokobylskiji		Opisthokonta	Eumetazoa											Bilateria	Protostomia	Ecdysozoa	Panarthropoda	Mandibulata	Pancrustacea	Dicondylia		Endopterygota					Neoptera	Parasitoida		Metazoa		cellular organisms														Pterygota		Doryctinae			Apocrita	Hexapoda					Ichneumonoidea
986325	Eukaryota	Arthropoda	Insecta	Hymenoptera	Braconidae	Iare	Iare cheguevarai		Opisthokonta	Eumetazoa											Bilateria	Protostomia	Ecdysozoa	Panarthropoda	Mandibulata	Pancrustacea	Dicondylia		Endopterygota					Neoptera	Parasitoida		Metazoa		cellular organisms														Pterygota		Doryctinae			Apocrita	Hexapoda					Ichneumonoidea
986326	Eukaryota	Arthropoda	Insecta	Hymenoptera	Braconidae	Iare	Iare mexicanus		Opisthokonta	Eumetazoa											Bilateria	Protostomia	Ecdysozoa	Panarthropoda	Mandibulata	Pancrustacea	Dicondylia		Endopterygota					Neoptera	Parasitoida		Metazoa		cellular organisms														Pterygota		Doryctinae			Apocrita	Hexapoda					Ichneumonoidea
986327	Eukaryota	Arthropoda	Insecta	Hymenoptera	Braconidae	Whitfieldiellus			Opisthokonta	Eumetazoa											Bilateria	Protostomia	Ecdysozoa	Panarthropoda	Mandibulata	Pancrustacea	Dicondylia		Endopterygota					Neoptera	Parasitoida		Metazoa		cellular organisms														Pterygota		Doryctinae			Apocrita	Hexapoda					Ichneumonoidea
986328	Eukaryota	Arthropoda	Insecta	Hymenoptera	Braconidae	Whitfieldiellus	Whitfieldiellus variegata		Opisthokonta	Eumetazoa											Bilateria	Protostomia	Ecdysozoa	Panarthropoda	Mandibulata	Pancrustacea	Dicondylia		Endopterygota					Neoptera	Parasitoida		Metazoa		cellular organisms														Pterygota		Doryctinae			Apocrita	Hexapoda					Ichneumonoidea
986329	Eukaryota	Arthropoda	Insecta	Hymenoptera	Braconidae	Vanderentiellus			Opisthokonta	Eumetazoa											Bilateria	Protostomia	Ecdysozoa	Panarthropoda	Mandibulata	Pancrustacea	Dicondylia		Endopterygota					Neoptera	Parasitoida		Metazoa		cellular organisms														Pterygota		Doryctinae			Apocrita	Hexapoda					Ichneumonoidea
986330	Bacteria	Actinobacteria	Actinomycetia	Streptomycetales	Streptomycetaceae	Streptomyces	Streptomyces sp. PP-C42		Terrabacteria group																														cellular organisms	unclassified Streptomyces
986331	Eukaryota	Arthropoda	Arachnida	Sarcoptiformes	Proctophyllodidae	Proctophyllodes	Proctophyllodes pheuctici		Opisthokonta	Eumetazoa											Bilateria	Protostomia	Ecdysozoa	Panarthropoda													Metazoa		cellular organisms					Psoroptidia									Acari		Proctophyllodinae			Astigmata	Chelicerata					Analgoidea	Acariformes
986332	Eukaryota	Arthropoda	Arachnida	Sarcoptiformes	Proctophyllodidae	Proctophyllodes	Proctophyllodes quadrisetosus		Opisthokonta	Eumetazoa											Bilateria	Protostomia	Ecdysozoa	Panarthropoda													Metazoa		cellular organisms					Psoroptidia									Acari		Proctophyllodinae			Astigmata	Chelicerata					Analgoidea	Acariformes
986333	Eukaryota	Arthropoda	Arachnida	Sarcoptiformes	Proctophyllodidae	Proctophyllodes	Proctophyllodes stoddardi		Opisthokonta	Eumetazoa											Bilateria	Protostomia	Ecdysozoa	Panarthropoda													Metazoa		cellular organisms					Psoroptidia									Acari		Proctophyllodinae			Astigmata	Chelicerata					Analgoidea	Acariformes
986334	Eukaryota	Cnidaria	Anthozoa	Alcyonacea	Plexauridae	Echinogorgia	Echinogorgia complexa		Opisthokonta	Eumetazoa																											Metazoa		cellular organisms														Octocorallia					Holaxonia
986335	Eukaryota	Arthropoda	Insecta	Hymenoptera	Agaonidae	Courtella	Courtella sp. MM-2011		Opisthokonta	Eumetazoa											Bilateria	Protostomia	Ecdysozoa	Panarthropoda	Mandibulata	Pancrustacea	Dicondylia		Endopterygota					Neoptera	Parasitoida		Metazoa		cellular organisms	unclassified Courtella													Pterygota		Agaoninae			Apocrita	Hexapoda					Chalcidoidea
986336	Eukaryota	Arthropoda	Insecta	Hymenoptera	Agaonidae	Elisabethiella	Elisabethiella sp. MM-2011		Opisthokonta	Eumetazoa											Bilateria	Protostomia	Ecdysozoa	Panarthropoda	Mandibulata	Pancrustacea	Dicondylia		Endopterygota					Neoptera	Parasitoida		Metazoa		cellular organisms	unclassified Elisabethiella													Pterygota		Agaoninae			Apocrita	Hexapoda					Chalcidoidea
986337	Eukaryota	Mollusca	Gastropoda		Thiaridae	Aylacostoma			Opisthokonta	Eumetazoa											Bilateria	Protostomia	Spiralia	Lophotrochozoa	Sorbeoconcha												Metazoa		cellular organisms	Thiaridae incertae sedis													Caenogastropoda											Cerithioidea
986338	Eukaryota	Mollusca	Gastropoda		Thiaridae	Aylacostoma	Aylacostoma chloroticum		Opisthokonta	Eumetazoa											Bilateria	Protostomia	Spiralia	Lophotrochozoa	Sorbeoconcha												Metazoa		cellular organisms	Thiaridae incertae sedis													Caenogastropoda											Cerithioidea
986350	Eukaryota	Arthropoda	Insecta	Hymenoptera	Braconidae		Doryctinae sp. BOLD:AAL3939		Opisthokonta	Eumetazoa											Bilateria	Protostomia	Ecdysozoa	Panarthropoda	Mandibulata	Pancrustacea	Dicondylia		Endopterygota					Neoptera	Parasitoida		Metazoa		cellular organisms	unclassified Doryctinae													Pterygota		Doryctinae			Apocrita	Hexapoda					Ichneumonoidea
986353	Eukaryota	Arthropoda	Insecta	Hymenoptera	Braconidae		Doryctinae sp. BOLD:AAN5743		Opisthokonta	Eumetazoa											Bilateria	Protostomia	Ecdysozoa	Panarthropoda	Mandibulata	Pancrustacea	Dicondylia		Endopterygota					Neoptera	Parasitoida		Metazoa		cellular organisms	unclassified Doryctinae													Pterygota		Doryctinae			Apocrita	Hexapoda					Ichneumonoidea
986354	Eukaryota	Arthropoda	Insecta	Hymenoptera	Braconidae		Euphorinae sp. BOLD:AAP0958		Opisthokonta	Eumetazoa											Bilateria	Protostomia	Ecdysozoa	Panarthropoda	Mandibulata	Pancrustacea	Dicondylia		Endopterygota					Neoptera	Parasitoida		Metazoa		cellular organisms	unclassified Euphorinae													Pterygota		Euphorinae			Apocrita	Hexapoda					Ichneumonoidea
986355	Eukaryota	Arthropoda	Insecta	Hymenoptera	Braconidae				Opisthokonta	Eumetazoa											Bilateria	Protostomia	Ecdysozoa	Panarthropoda	Mandibulata	Pancrustacea	Dicondylia		Endopterygota					Neoptera	Parasitoida		Metazoa		cellular organisms	unclassified Lysiterminae													Pterygota		Lysiterminae			Apocrita	Hexapoda					Ichneumonoidea
986356	Eukaryota	Arthropoda	Insecta	Hymenoptera	Braconidae		Lysiterminae sp. BOLD:AAP0959		Opisthokonta	Eumetazoa											Bilateria	Protostomia	Ecdysozoa	Panarthropoda	Mandibulata	Pancrustacea	Dicondylia		Endopterygota					Neoptera	Parasitoida		Metazoa		cellular organisms	unclassified Lysiterminae													Pterygota		Lysiterminae			Apocrita	Hexapoda					Ichneumonoidea
986357	Eukaryota	Mollusca	Gastropoda		Thiaridae				Opisthokonta	Eumetazoa											Bilateria	Protostomia	Spiralia	Lophotrochozoa	Sorbeoconcha												Metazoa		cellular organisms	Thiaridae incertae sedis													Caenogastropoda											Cerithioidea
986360	Eukaryota	Arthropoda	Insecta	Hymenoptera	Braconidae	Allorhogas	Allorhogas sp. BOLD:AAA4577		Opisthokonta	Eumetazoa											Bilateria	Protostomia	Ecdysozoa	Panarthropoda	Mandibulata	Pancrustacea	Dicondylia		Endopterygota					Neoptera	Parasitoida		Metazoa		cellular organisms	unclassified Allorhogas													Pterygota		Doryctinae			Apocrita	Hexapoda					Ichneumonoidea
986363	Eukaryota	Arthropoda	Insecta	Hymenoptera	Braconidae	Allorhogas	Allorhogas sp. BOLD:AAA4588		Opisthokonta	Eumetazoa											Bilateria	Protostomia	Ecdysozoa	Panarthropoda	Mandibulata	Pancrustacea	Dicondylia		Endopterygota					Neoptera	Parasitoida		Metazoa		cellular organisms	unclassified Allorhogas													Pterygota		Doryctinae			Apocrita	Hexapoda					Ichneumonoidea
986364	Eukaryota	Arthropoda	Insecta	Hymenoptera	Braconidae	Allorhogas	Allorhogas sp. BOLD:AAA4594		Opisthokonta	Eumetazoa											Bilateria	Protostomia	Ecdysozoa	Panarthropoda	Mandibulata	Pancrustacea	Dicondylia		Endopterygota					Neoptera	Parasitoida		Metazoa		cellular organisms	unclassified Allorhogas													Pterygota		Doryctinae			Apocrita	Hexapoda					Ichneumonoidea
986365	Eukaryota	Arthropoda	Insecta	Hymenoptera	Braconidae	Allorhogas	Allorhogas sp. BOLD:AAA4598		Opisthokonta	Eumetazoa											Bilateria	Protostomia	Ecdysozoa	Panarthropoda	Mandibulata	Pancrustacea	Dicondylia		Endopterygota					Neoptera	Parasitoida		Metazoa		cellular organisms	unclassified Allorhogas													Pterygota		Doryctinae			Apocrita	Hexapoda					Ichneumonoidea
986366	Eukaryota	Arthropoda	Insecta	Hymenoptera	Braconidae	Allorhogas	Allorhogas sp. BOLD:AAA4599		Opisthokonta	Eumetazoa											Bilateria	Protostomia	Ecdysozoa	Panarthropoda	Mandibulata	Pancrustacea	Dicondylia		Endopterygota					Neoptera	Parasitoida		Metazoa		cellular organisms	unclassified Allorhogas													Pterygota		Doryctinae			Apocrita	Hexapoda					Ichneumonoidea
986368	Eukaryota	Arthropoda	Insecta	Hymenoptera	Braconidae	Allorhogas	Allorhogas sp. BOLD:AAA4608		Opisthokonta	Eumetazoa											Bilateria	Protostomia	Ecdysozoa	Panarthropoda	Mandibulata	Pancrustacea	Dicondylia		Endopterygota					Neoptera	Parasitoida		Metazoa		cellular organisms	unclassified Allorhogas													Pterygota		Doryctinae			Apocrita	Hexapoda					Ichneumonoidea
986379	Eukaryota	Arthropoda	Insecta	Hymenoptera	Braconidae	Allorhogas	Allorhogas sp. BOLD:AAI1751		Opisthokonta	Eumetazoa											Bilateria	Protostomia	Ecdysozoa	Panarthropoda	Mandibulata	Pancrustacea	Dicondylia		Endopterygota					Neoptera	Parasitoida		Metazoa		cellular organisms	unclassified Allorhogas													Pterygota		Doryctinae			Apocrita	Hexapoda					Ichneumonoidea
986385	Eukaryota	Arthropoda	Insecta	Hymenoptera	Braconidae	Allorhogas	Allorhogas sp. BOLD:AAM1121		Opisthokonta	Eumetazoa											Bilateria	Protostomia	Ecdysozoa	Panarthropoda	Mandibulata	Pancrustacea	Dicondylia		Endopterygota					Neoptera	Parasitoida		Metazoa		cellular organisms	unclassified Allorhogas													Pterygota		Doryctinae			Apocrita	Hexapoda					Ichneumonoidea
986386	Eukaryota	Arthropoda	Insecta	Hymenoptera	Braconidae	Allorhogas	Allorhogas sp. BOLD:AAM1501		Opisthokonta	Eumetazoa											Bilateria	Protostomia	Ecdysozoa	Panarthropoda	Mandibulata	Pancrustacea	Dicondylia		Endopterygota					Neoptera	Parasitoida		Metazoa		cellular organisms	unclassified Allorhogas													Pterygota		Doryctinae			Apocrita	Hexapoda					Ichneumonoidea
986387	Eukaryota	Arthropoda	Insecta	Hymenoptera	Braconidae	Allorhogas	Allorhogas sp. BOLD:AAM1503		Opisthokonta	Eumetazoa											Bilateria	Protostomia	Ecdysozoa	Panarthropoda	Mandibulata	Pancrustacea	Dicondylia		Endopterygota					Neoptera	Parasitoida		Metazoa		cellular organisms	unclassified Allorhogas													Pterygota		Doryctinae			Apocrita	Hexapoda					Ichneumonoidea
986388	Eukaryota	Arthropoda	Insecta	Hymenoptera	Braconidae	Allorhogas	Allorhogas sp. BOLD:AAM1504		Opisthokonta	Eumetazoa											Bilateria	Protostomia	Ecdysozoa	Panarthropoda	Mandibulata	Pancrustacea	Dicondylia		Endopterygota					Neoptera	Parasitoida		Metazoa		cellular organisms	unclassified Allorhogas													Pterygota		Doryctinae			Apocrita	Hexapoda					Ichneumonoidea
986389	Eukaryota	Arthropoda	Insecta	Hymenoptera	Braconidae	Allorhogas	Allorhogas sp. BOLD:AAM1505		Opisthokonta	Eumetazoa											Bilateria	Protostomia	Ecdysozoa	Panarthropoda	Mandibulata	Pancrustacea	Dicondylia		Endopterygota					Neoptera	Parasitoida		Metazoa		cellular organisms	unclassified Allorhogas													Pterygota		Doryctinae			Apocrita	Hexapoda					Ichneumonoidea
986390	Eukaryota	Arthropoda	Insecta	Hymenoptera	Braconidae	Allorhogas	Allorhogas sp. BOLD:AAM1508		Opisthokonta	Eumetazoa											Bilateria	Protostomia	Ecdysozoa	Panarthropoda	Mandibulata	Pancrustacea	Dicondylia		Endopterygota					Neoptera	Parasitoida		Metazoa		cellular organisms	unclassified Allorhogas													Pterygota		Doryctinae			Apocrita	Hexapoda					Ichneumonoidea
986392	Eukaryota	Arthropoda	Insecta	Hymenoptera	Braconidae	Allorhogas	Allorhogas sp. BOLD:AAP0833		Opisthokonta	Eumetazoa											Bilateria	Protostomia	Ecdysozoa	Panarthropoda	Mandibulata	Pancrustacea	Dicondylia		Endopterygota					Neoptera	Parasitoida		Metazoa		cellular organisms	unclassified Allorhogas													Pterygota		Doryctinae			Apocrita	Hexapoda					Ichneumonoidea
986393	Eukaryota	Arthropoda	Insecta	Hymenoptera	Braconidae	Allorhogas	Allorhogas sp. BOLD:AAP0848		Opisthokonta	Eumetazoa											Bilateria	Protostomia	Ecdysozoa	Panarthropoda	Mandibulata	Pancrustacea	Dicondylia		Endopterygota					Neoptera	Parasitoida		Metazoa		cellular organisms	unclassified Allorhogas													Pterygota		Doryctinae			Apocrita	Hexapoda					Ichneumonoidea
986397	Eukaryota	Arthropoda	Insecta	Hymenoptera	Braconidae	Callihormius	Callihormius sp. BOLD:AAE7498		Opisthokonta	Eumetazoa											Bilateria	Protostomia	Ecdysozoa	Panarthropoda	Mandibulata	Pancrustacea	Dicondylia		Endopterygota					Neoptera	Parasitoida		Metazoa		cellular organisms	unclassified Callihormius													Pterygota		Doryctinae			Apocrita	Hexapoda					Ichneumonoidea
986399	Eukaryota	Arthropoda	Insecta	Hymenoptera	Braconidae	Callihormius	Callihormius sp. BOLD:AAK1946		Opisthokonta	Eumetazoa											Bilateria	Protostomia	Ecdysozoa	Panarthropoda	Mandibulata	Pancrustacea	Dicondylia		Endopterygota					Neoptera	Parasitoida		Metazoa		cellular organisms	unclassified Callihormius													Pterygota		Doryctinae			Apocrita	Hexapoda					Ichneumonoidea
986400	Eukaryota	Arthropoda	Insecta	Hymenoptera	Braconidae	Callihormius	Callihormius sp. BOLD:AAM2758		Opisthokonta	Eumetazoa											Bilateria	Protostomia	Ecdysozoa	Panarthropoda	Mandibulata	Pancrustacea	Dicondylia		Endopterygota					Neoptera	Parasitoida		Metazoa		cellular organisms	unclassified Callihormius													Pterygota		Doryctinae			Apocrita	Hexapoda					Ichneumonoidea
986401	Eukaryota	Arthropoda	Insecta	Hymenoptera	Braconidae	Callihormius	Callihormius sp. BOLD:AAP0838		Opisthokonta	Eumetazoa											Bilateria	Protostomia	Ecdysozoa	Panarthropoda	Mandibulata	Pancrustacea	Dicondylia		Endopterygota					Neoptera	Parasitoida		Metazoa		cellular organisms	unclassified Callihormius													Pterygota		Doryctinae			Apocrita	Hexapoda					Ichneumonoidea
986403	Eukaryota	Arthropoda	Insecta	Hymenoptera	Braconidae	Coiba	Coiba sp. BOLD:AAI1740		Opisthokonta	Eumetazoa											Bilateria	Protostomia	Ecdysozoa	Panarthropoda	Mandibulata	Pancrustacea	Dicondylia		Endopterygota					Neoptera	Parasitoida		Metazoa		cellular organisms	unclassified Coiba													Pterygota		Doryctinae			Apocrita	Hexapoda					Ichneumonoidea
986407	Eukaryota	Arthropoda	Insecta	Hymenoptera	Braconidae	Curtisella	Curtisella sp. BOLD:AAO0026		Opisthokonta	Eumetazoa											Bilateria	Protostomia	Ecdysozoa	Panarthropoda	Mandibulata	Pancrustacea	Dicondylia		Endopterygota					Neoptera	Parasitoida		Metazoa		cellular organisms	unclassified Curtisella													Pterygota		Doryctinae			Apocrita	Hexapoda					Ichneumonoidea
986420	Eukaryota	Arthropoda	Insecta	Hymenoptera	Braconidae	Ecphylus	Ecphylus sp. BOLD:AAA4597		Opisthokonta	Eumetazoa											Bilateria	Protostomia	Ecdysozoa	Panarthropoda	Mandibulata	Pancrustacea	Dicondylia		Endopterygota					Neoptera	Parasitoida		Metazoa		cellular organisms	unclassified Ecphylus													Pterygota		Doryctinae			Apocrita	Hexapoda					Ichneumonoidea
986423	Eukaryota	Arthropoda	Insecta	Hymenoptera	Braconidae	Ecphylus	Ecphylus sp. BOLD:AAC9134		Opisthokonta	Eumetazoa											Bilateria	Protostomia	Ecdysozoa	Panarthropoda	Mandibulata	Pancrustacea	Dicondylia		Endopterygota					Neoptera	Parasitoida		Metazoa		cellular organisms	unclassified Ecphylus													Pterygota		Doryctinae			Apocrita	Hexapoda					Ichneumonoidea
986424	Eukaryota	Arthropoda	Insecta	Hymenoptera	Braconidae	Ecphylus	Ecphylus sp. BOLD:AAC9136		Opisthokonta	Eumetazoa											Bilateria	Protostomia	Ecdysozoa	Panarthropoda	Mandibulata	Pancrustacea	Dicondylia		Endopterygota					Neoptera	Parasitoida		Metazoa		cellular organisms	unclassified Ecphylus													Pterygota		Doryctinae			Apocrita	Hexapoda					Ichneumonoidea
986426	Eukaryota	Arthropoda	Insecta	Hymenoptera	Braconidae	Ecphylus	Ecphylus sp. BOLD:AAF6437		Opisthokonta	Eumetazoa											Bilateria	Protostomia	Ecdysozoa	Panarthropoda	Mandibulata	Pancrustacea	Dicondylia		Endopterygota					Neoptera	Parasitoida		Metazoa		cellular organisms	unclassified Ecphylus													Pterygota		Doryctinae			Apocrita	Hexapoda					Ichneumonoidea
986433	Eukaryota	Arthropoda	Insecta	Hymenoptera	Braconidae	Ecphylus	Ecphylus sp. BOLD:AAI6188		Opisthokonta	Eumetazoa											Bilateria	Protostomia	Ecdysozoa	Panarthropoda	Mandibulata	Pancrustacea	Dicondylia		Endopterygota					Neoptera	Parasitoida		Metazoa		cellular organisms	unclassified Ecphylus													Pterygota		Doryctinae			Apocrita	Hexapoda					Ichneumonoidea
986438	Eukaryota	Arthropoda	Insecta	Hymenoptera	Braconidae	Ecphylus	Ecphylus sp. BOLD:AAM1122		Opisthokonta	Eumetazoa											Bilateria	Protostomia	Ecdysozoa	Panarthropoda	Mandibulata	Pancrustacea	Dicondylia		Endopterygota					Neoptera	Parasitoida		Metazoa		cellular organisms	unclassified Ecphylus													Pterygota		Doryctinae			Apocrita	Hexapoda					Ichneumonoidea
986442	Eukaryota	Arthropoda	Insecta	Hymenoptera	Braconidae	Ecphylus	Ecphylus sp. BOLD:AAP0833		Opisthokonta	Eumetazoa											Bilateria	Protostomia	Ecdysozoa	Panarthropoda	Mandibulata	Pancrustacea	Dicondylia		Endopterygota					Neoptera	Parasitoida		Metazoa		cellular organisms	unclassified Ecphylus													Pterygota		Doryctinae			Apocrita	Hexapoda					Ichneumonoidea
986448	Eukaryota	Arthropoda	Insecta	Hymenoptera	Braconidae	Glyptocolastes	Glyptocolastes sp. BOLD:AAM1121		Opisthokonta	Eumetazoa											Bilateria	Protostomia	Ecdysozoa	Panarthropoda	Mandibulata	Pancrustacea	Dicondylia		Endopterygota					Neoptera	Parasitoida		Metazoa		cellular organisms	unclassified Glyptocolastes													Pterygota		Doryctinae			Apocrita	Hexapoda					Ichneumonoidea
986450	Eukaryota	Arthropoda	Insecta	Hymenoptera	Braconidae	Glyptocolastes	Glyptocolastes sp. BOLD:AAM1502		Opisthokonta	Eumetazoa											Bilateria	Protostomia	Ecdysozoa	Panarthropoda	Mandibulata	Pancrustacea	Dicondylia		Endopterygota					Neoptera	Parasitoida		Metazoa		cellular organisms	unclassified Glyptocolastes													Pterygota		Doryctinae			Apocrita	Hexapoda					Ichneumonoidea
986456	Eukaryota	Arthropoda	Insecta	Hymenoptera	Braconidae	Heterospathius	Heterospathius sp. BOLD:AAP0836		Opisthokonta	Eumetazoa											Bilateria	Protostomia	Ecdysozoa	Panarthropoda	Mandibulata	Pancrustacea	Dicondylia		Endopterygota					Neoptera	Parasitoida		Metazoa		cellular organisms	unclassified Heterospathius													Pterygota		Doryctinae			Apocrita	Hexapoda					Ichneumonoidea
986457	Eukaryota	Arthropoda	Insecta	Hymenoptera	Braconidae	Heterospilus	Heterospilus sp. BOLD:AAA4572		Opisthokonta	Eumetazoa											Bilateria	Protostomia	Ecdysozoa	Panarthropoda	Mandibulata	Pancrustacea	Dicondylia		Endopterygota					Neoptera	Parasitoida		Metazoa		cellular organisms	unclassified Heterospilus													Pterygota		Doryctinae			Apocrita	Hexapoda					Ichneumonoidea
986458	Eukaryota	Arthropoda	Insecta	Hymenoptera	Braconidae	Heterospilus	Heterospilus sp. BOLD:AAA4574		Opisthokonta	Eumetazoa											Bilateria	Protostomia	Ecdysozoa	Panarthropoda	Mandibulata	Pancrustacea	Dicondylia		Endopterygota					Neoptera	Parasitoida		Metazoa		cellular organisms	unclassified Heterospilus													Pterygota		Doryctinae			Apocrita	Hexapoda					Ichneumonoidea
986460	Eukaryota	Arthropoda	Insecta	Hymenoptera	Braconidae	Heterospilus	Heterospilus sp. BOLD:AAA4576		Opisthokonta	Eumetazoa											Bilateria	Protostomia	Ecdysozoa	Panarthropoda	Mandibulata	Pancrustacea	Dicondylia		Endopterygota					Neoptera	Parasitoida		Metazoa		cellular organisms	unclassified Heterospilus													Pterygota		Doryctinae			Apocrita	Hexapoda					Ichneumonoidea
986461	Eukaryota	Arthropoda	Insecta	Hymenoptera	Braconidae	Heterospilus	Heterospilus sp. BOLD:AAA4577		Opisthokonta	Eumetazoa											Bilateria	Protostomia	Ecdysozoa	Panarthropoda	Mandibulata	Pancrustacea	Dicondylia		Endopterygota					Neoptera	Parasitoida		Metazoa		cellular organisms	unclassified Heterospilus													Pterygota		Doryctinae			Apocrita	Hexapoda					Ichneumonoidea
986462	Eukaryota	Arthropoda	Insecta	Hymenoptera	Braconidae	Heterospilus	Heterospilus sp. BOLD:AAA4578		Opisthokonta	Eumetazoa											Bilateria	Protostomia	Ecdysozoa	Panarthropoda	Mandibulata	Pancrustacea	Dicondylia		Endopterygota					Neoptera	Parasitoida		Metazoa		cellular organisms	unclassified Heterospilus													Pterygota		Doryctinae			Apocrita	Hexapoda					Ichneumonoidea
986463	Eukaryota	Arthropoda	Insecta	Hymenoptera	Braconidae	Heterospilus	Heterospilus sp. BOLD:AAA4581		Opisthokonta	Eumetazoa											Bilateria	Protostomia	Ecdysozoa	Panarthropoda	Mandibulata	Pancrustacea	Dicondylia		Endopterygota					Neoptera	Parasitoida		Metazoa		cellular organisms	unclassified Heterospilus													Pterygota		Doryctinae			Apocrita	Hexapoda					Ichneumonoidea
986464	Eukaryota	Arthropoda	Insecta	Hymenoptera	Braconidae	Heterospilus	Heterospilus sp. BOLD:AAA4582		Opisthokonta	Eumetazoa											Bilateria	Protostomia	Ecdysozoa	Panarthropoda	Mandibulata	Pancrustacea	Dicondylia		Endopterygota					Neoptera	Parasitoida		Metazoa		cellular organisms	unclassified Heterospilus													Pterygota		Doryctinae			Apocrita	Hexapoda					Ichneumonoidea
986465	Eukaryota	Arthropoda	Insecta	Hymenoptera	Braconidae	Heterospilus	Heterospilus sp. BOLD:AAA4584		Opisthokonta	Eumetazoa											Bilateria	Protostomia	Ecdysozoa	Panarthropoda	Mandibulata	Pancrustacea	Dicondylia		Endopterygota					Neoptera	Parasitoida		Metazoa		cellular organisms	unclassified Heterospilus													Pterygota		Doryctinae			Apocrita	Hexapoda					Ichneumonoidea
986466	Eukaryota	Arthropoda	Insecta	Hymenoptera	Braconidae	Heterospilus	Heterospilus sp. BOLD:AAA4585		Opisthokonta	Eumetazoa											Bilateria	Protostomia	Ecdysozoa	Panarthropoda	Mandibulata	Pancrustacea	Dicondylia		Endopterygota					Neoptera	Parasitoida		Metazoa		cellular organisms	unclassified Heterospilus													Pterygota		Doryctinae			Apocrita	Hexapoda					Ichneumonoidea
986467	Eukaryota	Arthropoda	Insecta	Hymenoptera	Braconidae	Heterospilus	Heterospilus sp. BOLD:AAA4586		Opisthokonta	Eumetazoa											Bilateria	Protostomia	Ecdysozoa	Panarthropoda	Mandibulata	Pancrustacea	Dicondylia		Endopterygota					Neoptera	Parasitoida		Metazoa		cellular organisms	unclassified Heterospilus													Pterygota		Doryctinae			Apocrita	Hexapoda					Ichneumonoidea
986468	Eukaryota	Arthropoda	Insecta	Hymenoptera	Braconidae	Heterospilus	Heterospilus sp. BOLD:AAA4587		Opisthokonta	Eumetazoa											Bilateria	Protostomia	Ecdysozoa	Panarthropoda	Mandibulata	Pancrustacea	Dicondylia		Endopterygota					Neoptera	Parasitoida		Metazoa		cellular organisms	unclassified Heterospilus													Pterygota		Doryctinae			Apocrita	Hexapoda					Ichneumonoidea
986469	Eukaryota	Arthropoda	Insecta	Hymenoptera	Braconidae	Heterospilus	Heterospilus sp. BOLD:AAA4588		Opisthokonta	Eumetazoa											Bilateria	Protostomia	Ecdysozoa	Panarthropoda	Mandibulata	Pancrustacea	Dicondylia		Endopterygota					Neoptera	Parasitoida		Metazoa		cellular organisms	unclassified Heterospilus													Pterygota		Doryctinae			Apocrita	Hexapoda					Ichneumonoidea
986470	Eukaryota	Arthropoda	Insecta	Hymenoptera	Braconidae	Heterospilus	Heterospilus sp. BOLD:AAA4589		Opisthokonta	Eumetazoa											Bilateria	Protostomia	Ecdysozoa	Panarthropoda	Mandibulata	Pancrustacea	Dicondylia		Endopterygota					Neoptera	Parasitoida		Metazoa		cellular organisms	unclassified Heterospilus													Pterygota		Doryctinae			Apocrita	Hexapoda					Ichneumonoidea
986471	Eukaryota	Arthropoda	Insecta	Hymenoptera	Braconidae	Heterospilus	Heterospilus sp. BOLD:AAA4590		Opisthokonta	Eumetazoa											Bilateria	Protostomia	Ecdysozoa	Panarthropoda	Mandibulata	Pancrustacea	Dicondylia		Endopterygota					Neoptera	Parasitoida		Metazoa		cellular organisms	unclassified Heterospilus													Pterygota		Doryctinae			Apocrita	Hexapoda					Ichneumonoidea
986472	Eukaryota	Arthropoda	Insecta	Hymenoptera	Braconidae	Heterospilus	Heterospilus sp. BOLD:AAA4592		Opisthokonta	Eumetazoa											Bilateria	Protostomia	Ecdysozoa	Panarthropoda	Mandibulata	Pancrustacea	Dicondylia		Endopterygota					Neoptera	Parasitoida		Metazoa		cellular organisms	unclassified Heterospilus													Pterygota		Doryctinae			Apocrita	Hexapoda					Ichneumonoidea
986473	Eukaryota	Arthropoda	Insecta	Hymenoptera	Braconidae	Heterospilus	Heterospilus sp. BOLD:AAA4593		Opisthokonta	Eumetazoa											Bilateria	Protostomia	Ecdysozoa	Panarthropoda	Mandibulata	Pancrustacea	Dicondylia		Endopterygota					Neoptera	Parasitoida		Metazoa		cellular organisms	unclassified Heterospilus													Pterygota		Doryctinae			Apocrita	Hexapoda					Ichneumonoidea
986474	Eukaryota	Arthropoda	Insecta	Hymenoptera	Braconidae	Heterospilus	Heterospilus sp. BOLD:AAA4594		Opisthokonta	Eumetazoa											Bilateria	Protostomia	Ecdysozoa	Panarthropoda	Mandibulata	Pancrustacea	Dicondylia		Endopterygota					Neoptera	Parasitoida		Metazoa		cellular organisms	unclassified Heterospilus													Pterygota		Doryctinae			Apocrita	Hexapoda					Ichneumonoidea
986475	Eukaryota	Arthropoda	Insecta	Hymenoptera	Braconidae	Heterospilus	Heterospilus sp. BOLD:AAA4595		Opisthokonta	Eumetazoa											Bilateria	Protostomia	Ecdysozoa	Panarthropoda	Mandibulata	Pancrustacea	Dicondylia		Endopterygota					Neoptera	Parasitoida		Metazoa		cellular organisms	unclassified Heterospilus													Pterygota		Doryctinae			Apocrita	Hexapoda					Ichneumonoidea
986476	Eukaryota	Arthropoda	Insecta	Hymenoptera	Braconidae	Heterospilus	Heterospilus sp. BOLD:AAA4596		Opisthokonta	Eumetazoa											Bilateria	Protostomia	Ecdysozoa	Panarthropoda	Mandibulata	Pancrustacea	Dicondylia		Endopterygota					Neoptera	Parasitoida		Metazoa		cellular organisms	unclassified Heterospilus													Pterygota		Doryctinae			Apocrita	Hexapoda					Ichneumonoidea
986477	Eukaryota	Arthropoda	Insecta	Hymenoptera	Braconidae	Heterospilus	Heterospilus sp. BOLD:AAA4597		Opisthokonta	Eumetazoa											Bilateria	Protostomia	Ecdysozoa	Panarthropoda	Mandibulata	Pancrustacea	Dicondylia		Endopterygota					Neoptera	Parasitoida		Metazoa		cellular organisms	unclassified Heterospilus													Pterygota		Doryctinae			Apocrita	Hexapoda					Ichneumonoidea
986478	Eukaryota	Arthropoda	Insecta	Hymenoptera	Braconidae	Heterospilus	Heterospilus sp. BOLD:AAA4598		Opisthokonta	Eumetazoa											Bilateria	Protostomia	Ecdysozoa	Panarthropoda	Mandibulata	Pancrustacea	Dicondylia		Endopterygota					Neoptera	Parasitoida		Metazoa		cellular organisms	unclassified Heterospilus													Pterygota		Doryctinae			Apocrita	Hexapoda					Ichneumonoidea
986479	Eukaryota	Arthropoda	Insecta	Hymenoptera	Braconidae	Heterospilus	Heterospilus sp. BOLD:AAA4599		Opisthokonta	Eumetazoa											Bilateria	Protostomia	Ecdysozoa	Panarthropoda	Mandibulata	Pancrustacea	Dicondylia		Endopterygota					Neoptera	Parasitoida		Metazoa		cellular organisms	unclassified Heterospilus													Pterygota		Doryctinae			Apocrita	Hexapoda					Ichneumonoidea
986480	Eukaryota	Arthropoda	Insecta	Hymenoptera	Braconidae	Heterospilus	Heterospilus sp. BOLD:AAA4600		Opisthokonta	Eumetazoa											Bilateria	Protostomia	Ecdysozoa	Panarthropoda	Mandibulata	Pancrustacea	Dicondylia		Endopterygota					Neoptera	Parasitoida		Metazoa		cellular organisms	unclassified Heterospilus													Pterygota		Doryctinae			Apocrita	Hexapoda					Ichneumonoidea
986481	Eukaryota	Arthropoda	Insecta	Hymenoptera	Braconidae	Heterospilus	Heterospilus sp. BOLD:AAA4601		Opisthokonta	Eumetazoa											Bilateria	Protostomia	Ecdysozoa	Panarthropoda	Mandibulata	Pancrustacea	Dicondylia		Endopterygota					Neoptera	Parasitoida		Metazoa		cellular organisms	unclassified Heterospilus													Pterygota		Doryctinae			Apocrita	Hexapoda					Ichneumonoidea
986482	Eukaryota	Arthropoda	Insecta	Hymenoptera	Braconidae	Heterospilus	Heterospilus sp. BOLD:AAA4602		Opisthokonta	Eumetazoa											Bilateria	Protostomia	Ecdysozoa	Panarthropoda	Mandibulata	Pancrustacea	Dicondylia		Endopterygota					Neoptera	Parasitoida		Metazoa		cellular organisms	unclassified Heterospilus													Pterygota		Doryctinae			Apocrita	Hexapoda					Ichneumonoidea
986483	Eukaryota	Arthropoda	Insecta	Hymenoptera	Braconidae	Heterospilus	Heterospilus sp. BOLD:AAA4603		Opisthokonta	Eumetazoa											Bilateria	Protostomia	Ecdysozoa	Panarthropoda	Mandibulata	Pancrustacea	Dicondylia		Endopterygota					Neoptera	Parasitoida		Metazoa		cellular organisms	unclassified Heterospilus													Pterygota		Doryctinae			Apocrita	Hexapoda					Ichneumonoidea
986484	Eukaryota	Arthropoda	Insecta	Hymenoptera	Braconidae	Heterospilus	Heterospilus sp. BOLD:AAA4604		Opisthokonta	Eumetazoa											Bilateria	Protostomia	Ecdysozoa	Panarthropoda	Mandibulata	Pancrustacea	Dicondylia		Endopterygota					Neoptera	Parasitoida		Metazoa		cellular organisms	unclassified Heterospilus													Pterygota		Doryctinae			Apocrita	Hexapoda					Ichneumonoidea
986485	Eukaryota	Arthropoda	Insecta	Hymenoptera	Braconidae	Heterospilus	Heterospilus sp. BOLD:AAA4605		Opisthokonta	Eumetazoa											Bilateria	Protostomia	Ecdysozoa	Panarthropoda	Mandibulata	Pancrustacea	Dicondylia		Endopterygota					Neoptera	Parasitoida		Metazoa		cellular organisms	unclassified Heterospilus													Pterygota		Doryctinae			Apocrita	Hexapoda					Ichneumonoidea
986486	Eukaryota	Arthropoda	Insecta	Hymenoptera	Braconidae	Heterospilus	Heterospilus sp. BOLD:AAA4606		Opisthokonta	Eumetazoa											Bilateria	Protostomia	Ecdysozoa	Panarthropoda	Mandibulata	Pancrustacea	Dicondylia		Endopterygota					Neoptera	Parasitoida		Metazoa		cellular organisms	unclassified Heterospilus													Pterygota		Doryctinae			Apocrita	Hexapoda					Ichneumonoidea
986487	Eukaryota	Arthropoda	Insecta	Hymenoptera	Braconidae	Heterospilus	Heterospilus sp. BOLD:AAA4607		Opisthokonta	Eumetazoa											Bilateria	Protostomia	Ecdysozoa	Panarthropoda	Mandibulata	Pancrustacea	Dicondylia		Endopterygota					Neoptera	Parasitoida		Metazoa		cellular organisms	unclassified Heterospilus													Pterygota		Doryctinae			Apocrita	Hexapoda					Ichneumonoidea
986488	Eukaryota	Arthropoda	Insecta	Hymenoptera	Braconidae	Heterospilus	Heterospilus sp. BOLD:AAA4608		Opisthokonta	Eumetazoa											Bilateria	Protostomia	Ecdysozoa	Panarthropoda	Mandibulata	Pancrustacea	Dicondylia		Endopterygota					Neoptera	Parasitoida		Metazoa		cellular organisms	unclassified Heterospilus													Pterygota		Doryctinae			Apocrita	Hexapoda					Ichneumonoidea
986489	Eukaryota	Arthropoda	Insecta	Hymenoptera	Braconidae	Heterospilus	Heterospilus sp. BOLD:AAA4609		Opisthokonta	Eumetazoa											Bilateria	Protostomia	Ecdysozoa	Panarthropoda	Mandibulata	Pancrustacea	Dicondylia		Endopterygota					Neoptera	Parasitoida		Metazoa		cellular organisms	unclassified Heterospilus													Pterygota		Doryctinae			Apocrita	Hexapoda					Ichneumonoidea
986490	Eukaryota	Arthropoda	Insecta	Hymenoptera	Braconidae	Heterospilus	Heterospilus sp. BOLD:AAA4611		Opisthokonta	Eumetazoa											Bilateria	Protostomia	Ecdysozoa	Panarthropoda	Mandibulata	Pancrustacea	Dicondylia		Endopterygota					Neoptera	Parasitoida		Metazoa		cellular organisms	unclassified Heterospilus													Pterygota		Doryctinae			Apocrita	Hexapoda					Ichneumonoidea
986491	Eukaryota	Arthropoda	Insecta	Hymenoptera	Braconidae	Heterospilus	Heterospilus sp. BOLD:AAA4612		Opisthokonta	Eumetazoa											Bilateria	Protostomia	Ecdysozoa	Panarthropoda	Mandibulata	Pancrustacea	Dicondylia		Endopterygota					Neoptera	Parasitoida		Metazoa		cellular organisms	unclassified Heterospilus													Pterygota		Doryctinae			Apocrita	Hexapoda					Ichneumonoidea
986492	Eukaryota	Arthropoda	Insecta	Hymenoptera	Braconidae	Heterospilus	Heterospilus sp. BOLD:AAA4613		Opisthokonta	Eumetazoa											Bilateria	Protostomia	Ecdysozoa	Panarthropoda	Mandibulata	Pancrustacea	Dicondylia		Endopterygota					Neoptera	Parasitoida		Metazoa		cellular organisms	unclassified Heterospilus													Pterygota		Doryctinae			Apocrita	Hexapoda					Ichneumonoidea
986493	Eukaryota	Arthropoda	Insecta	Hymenoptera	Braconidae	Heterospilus	Heterospilus sp. BOLD:AAA4614		Opisthokonta	Eumetazoa											Bilateria	Protostomia	Ecdysozoa	Panarthropoda	Mandibulata	Pancrustacea	Dicondylia		Endopterygota					Neoptera	Parasitoida		Metazoa		cellular organisms	unclassified Heterospilus													Pterygota		Doryctinae			Apocrita	Hexapoda					Ichneumonoidea
986494	Eukaryota	Arthropoda	Insecta	Hymenoptera	Braconidae	Heterospilus	Heterospilus sp. BOLD:AAA4615		Opisthokonta	Eumetazoa											Bilateria	Protostomia	Ecdysozoa	Panarthropoda	Mandibulata	Pancrustacea	Dicondylia		Endopterygota					Neoptera	Parasitoida		Metazoa		cellular organisms	unclassified Heterospilus													Pterygota		Doryctinae			Apocrita	Hexapoda					Ichneumonoidea
986495	Eukaryota	Arthropoda	Insecta	Hymenoptera	Braconidae	Heterospilus	Heterospilus sp. BOLD:AAA4616		Opisthokonta	Eumetazoa											Bilateria	Protostomia	Ecdysozoa	Panarthropoda	Mandibulata	Pancrustacea	Dicondylia		Endopterygota					Neoptera	Parasitoida		Metazoa		cellular organisms	unclassified Heterospilus													Pterygota		Doryctinae			Apocrita	Hexapoda					Ichneumonoidea
986496	Eukaryota	Arthropoda	Insecta	Hymenoptera	Braconidae	Heterospilus	Heterospilus sp. BOLD:AAA4617		Opisthokonta	Eumetazoa											Bilateria	Protostomia	Ecdysozoa	Panarthropoda	Mandibulata	Pancrustacea	Dicondylia		Endopterygota					Neoptera	Parasitoida		Metazoa		cellular organisms	unclassified Heterospilus													Pterygota		Doryctinae			Apocrita	Hexapoda					Ichneumonoidea
986497	Eukaryota	Arthropoda	Insecta	Hymenoptera	Braconidae	Heterospilus	Heterospilus sp. BOLD:AAA4618		Opisthokonta	Eumetazoa											Bilateria	Protostomia	Ecdysozoa	Panarthropoda	Mandibulata	Pancrustacea	Dicondylia		Endopterygota					Neoptera	Parasitoida		Metazoa		cellular organisms	unclassified Heterospilus													Pterygota		Doryctinae			Apocrita	Hexapoda					Ichneumonoidea
986498	Eukaryota	Arthropoda	Insecta	Hymenoptera	Braconidae	Heterospilus	Heterospilus sp. BOLD:AAA4619		Opisthokonta	Eumetazoa											Bilateria	Protostomia	Ecdysozoa	Panarthropoda	Mandibulata	Pancrustacea	Dicondylia		Endopterygota					Neoptera	Parasitoida		Metazoa		cellular organisms	unclassified Heterospilus													Pterygota		Doryctinae			Apocrita	Hexapoda					Ichneumonoidea
986500	Eukaryota	Arthropoda	Insecta	Hymenoptera	Braconidae	Heterospilus	Heterospilus sp. BOLD:AAE4122		Opisthokonta	Eumetazoa											Bilateria	Protostomia	Ecdysozoa	Panarthropoda	Mandibulata	Pancrustacea	Dicondylia		Endopterygota					Neoptera	Parasitoida		Metazoa		cellular organisms	unclassified Heterospilus													Pterygota		Doryctinae			Apocrita	Hexapoda					Ichneumonoidea
986506	Eukaryota	Arthropoda	Insecta	Hymenoptera	Braconidae	Heterospilus	Heterospilus sp. BOLD:AAG1371		Opisthokonta	Eumetazoa											Bilateria	Protostomia	Ecdysozoa	Panarthropoda	Mandibulata	Pancrustacea	Dicondylia		Endopterygota					Neoptera	Parasitoida		Metazoa		cellular organisms	unclassified Heterospilus													Pterygota		Doryctinae			Apocrita	Hexapoda					Ichneumonoidea
986508	Eukaryota	Arthropoda	Insecta	Hymenoptera	Braconidae	Heterospilus	Heterospilus sp. BOLD:AAG9250		Opisthokonta	Eumetazoa											Bilateria	Protostomia	Ecdysozoa	Panarthropoda	Mandibulata	Pancrustacea	Dicondylia		Endopterygota					Neoptera	Parasitoida		Metazoa		cellular organisms	unclassified Heterospilus													Pterygota		Doryctinae			Apocrita	Hexapoda					Ichneumonoidea
986514	Eukaryota	Arthropoda	Insecta	Hymenoptera	Braconidae	Heterospilus	Heterospilus sp. BOLD:AAH4117		Opisthokonta	Eumetazoa											Bilateria	Protostomia	Ecdysozoa	Panarthropoda	Mandibulata	Pancrustacea	Dicondylia		Endopterygota					Neoptera	Parasitoida		Metazoa		cellular organisms	unclassified Heterospilus													Pterygota		Doryctinae			Apocrita	Hexapoda					Ichneumonoidea
986520	Eukaryota	Arthropoda	Insecta	Hymenoptera	Braconidae	Heterospilus	Heterospilus sp. BOLD:AAI1733		Opisthokonta	Eumetazoa											Bilateria	Protostomia	Ecdysozoa	Panarthropoda	Mandibulata	Pancrustacea	Dicondylia		Endopterygota					Neoptera	Parasitoida		Metazoa		cellular organisms	unclassified Heterospilus													Pterygota		Doryctinae			Apocrita	Hexapoda					Ichneumonoidea
986521	Eukaryota	Arthropoda	Insecta	Hymenoptera	Braconidae	Heterospilus	Heterospilus sp. BOLD:AAI1734		Opisthokonta	Eumetazoa											Bilateria	Protostomia	Ecdysozoa	Panarthropoda	Mandibulata	Pancrustacea	Dicondylia		Endopterygota					Neoptera	Parasitoida		Metazoa		cellular organisms	unclassified Heterospilus													Pterygota		Doryctinae			Apocrita	Hexapoda					Ichneumonoidea
986522	Eukaryota	Arthropoda	Insecta	Hymenoptera	Braconidae	Heterospilus	Heterospilus sp. BOLD:AAI1735		Opisthokonta	Eumetazoa											Bilateria	Protostomia	Ecdysozoa	Panarthropoda	Mandibulata	Pancrustacea	Dicondylia		Endopterygota					Neoptera	Parasitoida		Metazoa		cellular organisms	unclassified Heterospilus													Pterygota		Doryctinae			Apocrita	Hexapoda					Ichneumonoidea
986523	Eukaryota	Arthropoda	Insecta	Hymenoptera	Braconidae	Heterospilus	Heterospilus sp. BOLD:AAI1736		Opisthokonta	Eumetazoa											Bilateria	Protostomia	Ecdysozoa	Panarthropoda	Mandibulata	Pancrustacea	Dicondylia		Endopterygota					Neoptera	Parasitoida		Metazoa		cellular organisms	unclassified Heterospilus													Pterygota		Doryctinae			Apocrita	Hexapoda					Ichneumonoidea
986524	Eukaryota	Arthropoda	Insecta	Hymenoptera	Braconidae	Heterospilus	Heterospilus sp. BOLD:AAI1737		Opisthokonta	Eumetazoa											Bilateria	Protostomia	Ecdysozoa	Panarthropoda	Mandibulata	Pancrustacea	Dicondylia		Endopterygota					Neoptera	Parasitoida		Metazoa		cellular organisms	unclassified Heterospilus													Pterygota		Doryctinae			Apocrita	Hexapoda					Ichneumonoidea
986525	Eukaryota	Arthropoda	Insecta	Hymenoptera	Braconidae	Heterospilus	Heterospilus sp. BOLD:AAI1738		Opisthokonta	Eumetazoa											Bilateria	Protostomia	Ecdysozoa	Panarthropoda	Mandibulata	Pancrustacea	Dicondylia		Endopterygota					Neoptera	Parasitoida		Metazoa		cellular organisms	unclassified Heterospilus													Pterygota		Doryctinae			Apocrita	Hexapoda					Ichneumonoidea
986526	Eukaryota	Arthropoda	Insecta	Hymenoptera	Braconidae	Heterospilus	Heterospilus sp. BOLD:AAI1739		Opisthokonta	Eumetazoa											Bilateria	Protostomia	Ecdysozoa	Panarthropoda	Mandibulata	Pancrustacea	Dicondylia		Endopterygota					Neoptera	Parasitoida		Metazoa		cellular organisms	unclassified Heterospilus													Pterygota		Doryctinae			Apocrita	Hexapoda					Ichneumonoidea
986527	Eukaryota	Arthropoda	Insecta	Hymenoptera	Braconidae	Heterospilus	Heterospilus sp. BOLD:AAI1740		Opisthokonta	Eumetazoa											Bilateria	Protostomia	Ecdysozoa	Panarthropoda	Mandibulata	Pancrustacea	Dicondylia		Endopterygota					Neoptera	Parasitoida		Metazoa		cellular organisms	unclassified Heterospilus													Pterygota		Doryctinae			Apocrita	Hexapoda					Ichneumonoidea
986528	Eukaryota	Arthropoda	Insecta	Hymenoptera	Braconidae	Heterospilus	Heterospilus sp. BOLD:AAI1741		Opisthokonta	Eumetazoa											Bilateria	Protostomia	Ecdysozoa	Panarthropoda	Mandibulata	Pancrustacea	Dicondylia		Endopterygota					Neoptera	Parasitoida		Metazoa		cellular organisms	unclassified Heterospilus													Pterygota		Doryctinae			Apocrita	Hexapoda					Ichneumonoidea
986529	Eukaryota	Arthropoda	Insecta	Hymenoptera	Braconidae	Heterospilus	Heterospilus sp. BOLD:AAI1742		Opisthokonta	Eumetazoa											Bilateria	Protostomia	Ecdysozoa	Panarthropoda	Mandibulata	Pancrustacea	Dicondylia		Endopterygota					Neoptera	Parasitoida		Metazoa		cellular organisms	unclassified Heterospilus													Pterygota		Doryctinae			Apocrita	Hexapoda					Ichneumonoidea
986530	Eukaryota	Arthropoda	Insecta	Hymenoptera	Braconidae	Heterospilus	Heterospilus sp. BOLD:AAI1743		Opisthokonta	Eumetazoa											Bilateria	Protostomia	Ecdysozoa	Panarthropoda	Mandibulata	Pancrustacea	Dicondylia		Endopterygota					Neoptera	Parasitoida		Metazoa		cellular organisms	unclassified Heterospilus													Pterygota		Doryctinae			Apocrita	Hexapoda					Ichneumonoidea
986531	Eukaryota	Arthropoda	Insecta	Hymenoptera	Braconidae	Heterospilus	Heterospilus sp. BOLD:AAI1744		Opisthokonta	Eumetazoa											Bilateria	Protostomia	Ecdysozoa	Panarthropoda	Mandibulata	Pancrustacea	Dicondylia		Endopterygota					Neoptera	Parasitoida		Metazoa		cellular organisms	unclassified Heterospilus													Pterygota		Doryctinae			Apocrita	Hexapoda					Ichneumonoidea
986532	Eukaryota	Arthropoda	Insecta	Hymenoptera	Braconidae	Heterospilus	Heterospilus sp. BOLD:AAI1746		Opisthokonta	Eumetazoa											Bilateria	Protostomia	Ecdysozoa	Panarthropoda	Mandibulata	Pancrustacea	Dicondylia		Endopterygota					Neoptera	Parasitoida		Metazoa		cellular organisms	unclassified Heterospilus													Pterygota		Doryctinae			Apocrita	Hexapoda					Ichneumonoidea
986533	Eukaryota	Arthropoda	Insecta	Hymenoptera	Braconidae	Heterospilus	Heterospilus sp. BOLD:AAI1747		Opisthokonta	Eumetazoa											Bilateria	Protostomia	Ecdysozoa	Panarthropoda	Mandibulata	Pancrustacea	Dicondylia		Endopterygota					Neoptera	Parasitoida		Metazoa		cellular organisms	unclassified Heterospilus													Pterygota		Doryctinae			Apocrita	Hexapoda					Ichneumonoidea
986534	Eukaryota	Arthropoda	Insecta	Hymenoptera	Braconidae	Heterospilus	Heterospilus sp. BOLD:AAI1748		Opisthokonta	Eumetazoa											Bilateria	Protostomia	Ecdysozoa	Panarthropoda	Mandibulata	Pancrustacea	Dicondylia		Endopterygota					Neoptera	Parasitoida		Metazoa		cellular organisms	unclassified Heterospilus													Pterygota		Doryctinae			Apocrita	Hexapoda					Ichneumonoidea
986535	Eukaryota	Arthropoda	Insecta	Hymenoptera	Braconidae	Heterospilus	Heterospilus sp. BOLD:AAI1749		Opisthokonta	Eumetazoa											Bilateria	Protostomia	Ecdysozoa	Panarthropoda	Mandibulata	Pancrustacea	Dicondylia		Endopterygota					Neoptera	Parasitoida		Metazoa		cellular organisms	unclassified Heterospilus													Pterygota		Doryctinae			Apocrita	Hexapoda					Ichneumonoidea
986536	Eukaryota	Arthropoda	Insecta	Hymenoptera	Braconidae	Heterospilus	Heterospilus sp. BOLD:AAI1750		Opisthokonta	Eumetazoa											Bilateria	Protostomia	Ecdysozoa	Panarthropoda	Mandibulata	Pancrustacea	Dicondylia		Endopterygota					Neoptera	Parasitoida		Metazoa		cellular organisms	unclassified Heterospilus													Pterygota		Doryctinae			Apocrita	Hexapoda					Ichneumonoidea
986537	Eukaryota	Arthropoda	Insecta	Hymenoptera	Braconidae	Heterospilus	Heterospilus sp. BOLD:AAI1751		Opisthokonta	Eumetazoa											Bilateria	Protostomia	Ecdysozoa	Panarthropoda	Mandibulata	Pancrustacea	Dicondylia		Endopterygota					Neoptera	Parasitoida		Metazoa		cellular organisms	unclassified Heterospilus													Pterygota		Doryctinae			Apocrita	Hexapoda					Ichneumonoidea
986538	Eukaryota	Arthropoda	Insecta	Hymenoptera	Braconidae	Heterospilus	Heterospilus sp. BOLD:AAI1752		Opisthokonta	Eumetazoa											Bilateria	Protostomia	Ecdysozoa	Panarthropoda	Mandibulata	Pancrustacea	Dicondylia		Endopterygota					Neoptera	Parasitoida		Metazoa		cellular organisms	unclassified Heterospilus													Pterygota		Doryctinae			Apocrita	Hexapoda					Ichneumonoidea
986539	Eukaryota	Arthropoda	Insecta	Hymenoptera	Braconidae	Heterospilus	Heterospilus sp. BOLD:AAI1753		Opisthokonta	Eumetazoa											Bilateria	Protostomia	Ecdysozoa	Panarthropoda	Mandibulata	Pancrustacea	Dicondylia		Endopterygota					Neoptera	Parasitoida		Metazoa		cellular organisms	unclassified Heterospilus													Pterygota		Doryctinae			Apocrita	Hexapoda					Ichneumonoidea
986540	Eukaryota	Arthropoda	Insecta	Hymenoptera	Braconidae	Heterospilus	Heterospilus sp. BOLD:AAI1754		Opisthokonta	Eumetazoa											Bilateria	Protostomia	Ecdysozoa	Panarthropoda	Mandibulata	Pancrustacea	Dicondylia		Endopterygota					Neoptera	Parasitoida		Metazoa		cellular organisms	unclassified Heterospilus													Pterygota		Doryctinae			Apocrita	Hexapoda					Ichneumonoidea
986541	Eukaryota	Arthropoda	Insecta	Hymenoptera	Braconidae	Heterospilus	Heterospilus sp. BOLD:AAI1755		Opisthokonta	Eumetazoa											Bilateria	Protostomia	Ecdysozoa	Panarthropoda	Mandibulata	Pancrustacea	Dicondylia		Endopterygota					Neoptera	Parasitoida		Metazoa		cellular organisms	unclassified Heterospilus													Pterygota		Doryctinae			Apocrita	Hexapoda					Ichneumonoidea
986542	Eukaryota	Arthropoda	Insecta	Hymenoptera	Braconidae	Heterospilus	Heterospilus sp. BOLD:AAI1756		Opisthokonta	Eumetazoa											Bilateria	Protostomia	Ecdysozoa	Panarthropoda	Mandibulata	Pancrustacea	Dicondylia		Endopterygota					Neoptera	Parasitoida		Metazoa		cellular organisms	unclassified Heterospilus													Pterygota		Doryctinae			Apocrita	Hexapoda					Ichneumonoidea
986543	Eukaryota	Arthropoda	Insecta	Hymenoptera	Braconidae	Heterospilus	Heterospilus sp. BOLD:AAI1757		Opisthokonta	Eumetazoa											Bilateria	Protostomia	Ecdysozoa	Panarthropoda	Mandibulata	Pancrustacea	Dicondylia		Endopterygota					Neoptera	Parasitoida		Metazoa		cellular organisms	unclassified Heterospilus													Pterygota		Doryctinae			Apocrita	Hexapoda					Ichneumonoidea
986544	Eukaryota	Arthropoda	Insecta	Hymenoptera	Braconidae	Heterospilus	Heterospilus sp. BOLD:AAI1758		Opisthokonta	Eumetazoa											Bilateria	Protostomia	Ecdysozoa	Panarthropoda	Mandibulata	Pancrustacea	Dicondylia		Endopterygota					Neoptera	Parasitoida		Metazoa		cellular organisms	unclassified Heterospilus													Pterygota		Doryctinae			Apocrita	Hexapoda					Ichneumonoidea
986546	Eukaryota	Arthropoda	Insecta	Hymenoptera	Braconidae	Heterospilus	Heterospilus sp. BOLD:AAI1760		Opisthokonta	Eumetazoa											Bilateria	Protostomia	Ecdysozoa	Panarthropoda	Mandibulata	Pancrustacea	Dicondylia		Endopterygota					Neoptera	Parasitoida		Metazoa		cellular organisms	unclassified Heterospilus													Pterygota		Doryctinae			Apocrita	Hexapoda					Ichneumonoidea
986547	Eukaryota	Arthropoda	Insecta	Hymenoptera	Braconidae	Heterospilus	Heterospilus sp. BOLD:AAI1761		Opisthokonta	Eumetazoa											Bilateria	Protostomia	Ecdysozoa	Panarthropoda	Mandibulata	Pancrustacea	Dicondylia		Endopterygota					Neoptera	Parasitoida		Metazoa		cellular organisms	unclassified Heterospilus													Pterygota		Doryctinae			Apocrita	Hexapoda					Ichneumonoidea
986548	Eukaryota	Arthropoda	Insecta	Hymenoptera	Braconidae	Heterospilus	Heterospilus sp. BOLD:AAI1762		Opisthokonta	Eumetazoa											Bilateria	Protostomia	Ecdysozoa	Panarthropoda	Mandibulata	Pancrustacea	Dicondylia		Endopterygota					Neoptera	Parasitoida		Metazoa		cellular organisms	unclassified Heterospilus													Pterygota		Doryctinae			Apocrita	Hexapoda					Ichneumonoidea
986549	Eukaryota	Arthropoda	Insecta	Hymenoptera	Braconidae	Heterospilus	Heterospilus sp. BOLD:AAI1763		Opisthokonta	Eumetazoa											Bilateria	Protostomia	Ecdysozoa	Panarthropoda	Mandibulata	Pancrustacea	Dicondylia		Endopterygota					Neoptera	Parasitoida		Metazoa		cellular organisms	unclassified Heterospilus													Pterygota		Doryctinae			Apocrita	Hexapoda					Ichneumonoidea
986550	Eukaryota	Arthropoda	Insecta	Hymenoptera	Braconidae	Heterospilus	Heterospilus sp. BOLD:AAI1764		Opisthokonta	Eumetazoa											Bilateria	Protostomia	Ecdysozoa	Panarthropoda	Mandibulata	Pancrustacea	Dicondylia		Endopterygota					Neoptera	Parasitoida		Metazoa		cellular organisms	unclassified Heterospilus													Pterygota		Doryctinae			Apocrita	Hexapoda					Ichneumonoidea
986551	Eukaryota	Arthropoda	Insecta	Hymenoptera	Braconidae	Heterospilus	Heterospilus sp. BOLD:AAI1765		Opisthokonta	Eumetazoa											Bilateria	Protostomia	Ecdysozoa	Panarthropoda	Mandibulata	Pancrustacea	Dicondylia		Endopterygota					Neoptera	Parasitoida		Metazoa		cellular organisms	unclassified Heterospilus													Pterygota		Doryctinae			Apocrita	Hexapoda					Ichneumonoidea
986552	Eukaryota	Arthropoda	Insecta	Hymenoptera	Braconidae	Heterospilus	Heterospilus sp. BOLD:AAI1766		Opisthokonta	Eumetazoa											Bilateria	Protostomia	Ecdysozoa	Panarthropoda	Mandibulata	Pancrustacea	Dicondylia		Endopterygota					Neoptera	Parasitoida		Metazoa		cellular organisms	unclassified Heterospilus													Pterygota		Doryctinae			Apocrita	Hexapoda					Ichneumonoidea
986553	Eukaryota	Arthropoda	Insecta	Hymenoptera	Braconidae	Heterospilus	Heterospilus sp. BOLD:AAI1767		Opisthokonta	Eumetazoa											Bilateria	Protostomia	Ecdysozoa	Panarthropoda	Mandibulata	Pancrustacea	Dicondylia		Endopterygota					Neoptera	Parasitoida		Metazoa		cellular organisms	unclassified Heterospilus													Pterygota		Doryctinae			Apocrita	Hexapoda					Ichneumonoidea
986554	Eukaryota	Arthropoda	Insecta	Hymenoptera	Braconidae	Heterospilus	Heterospilus sp. BOLD:AAI1768		Opisthokonta	Eumetazoa											Bilateria	Protostomia	Ecdysozoa	Panarthropoda	Mandibulata	Pancrustacea	Dicondylia		Endopterygota					Neoptera	Parasitoida		Metazoa		cellular organisms	unclassified Heterospilus													Pterygota		Doryctinae			Apocrita	Hexapoda					Ichneumonoidea
986555	Eukaryota	Arthropoda	Insecta	Hymenoptera	Braconidae	Heterospilus	Heterospilus sp. BOLD:AAI1769		Opisthokonta	Eumetazoa											Bilateria	Protostomia	Ecdysozoa	Panarthropoda	Mandibulata	Pancrustacea	Dicondylia		Endopterygota					Neoptera	Parasitoida		Metazoa		cellular organisms	unclassified Heterospilus													Pterygota		Doryctinae			Apocrita	Hexapoda					Ichneumonoidea
986556	Eukaryota	Arthropoda	Insecta	Hymenoptera	Braconidae	Heterospilus	Heterospilus sp. BOLD:AAI1770		Opisthokonta	Eumetazoa											Bilateria	Protostomia	Ecdysozoa	Panarthropoda	Mandibulata	Pancrustacea	Dicondylia		Endopterygota					Neoptera	Parasitoida		Metazoa		cellular organisms	unclassified Heterospilus													Pterygota		Doryctinae			Apocrita	Hexapoda					Ichneumonoidea
986557	Eukaryota	Arthropoda	Insecta	Hymenoptera	Braconidae	Heterospilus	Heterospilus sp. BOLD:AAI1771		Opisthokonta	Eumetazoa											Bilateria	Protostomia	Ecdysozoa	Panarthropoda	Mandibulata	Pancrustacea	Dicondylia		Endopterygota					Neoptera	Parasitoida		Metazoa		cellular organisms	unclassified Heterospilus													Pterygota		Doryctinae			Apocrita	Hexapoda					Ichneumonoidea
986558	Eukaryota	Arthropoda	Insecta	Hymenoptera	Braconidae	Heterospilus	Heterospilus sp. BOLD:AAI1772		Opisthokonta	Eumetazoa											Bilateria	Protostomia	Ecdysozoa	Panarthropoda	Mandibulata	Pancrustacea	Dicondylia		Endopterygota					Neoptera	Parasitoida		Metazoa		cellular organisms	unclassified Heterospilus													Pterygota		Doryctinae			Apocrita	Hexapoda					Ichneumonoidea
986559	Eukaryota	Arthropoda	Insecta	Hymenoptera	Braconidae	Heterospilus	Heterospilus sp. BOLD:AAI1773		Opisthokonta	Eumetazoa											Bilateria	Protostomia	Ecdysozoa	Panarthropoda	Mandibulata	Pancrustacea	Dicondylia		Endopterygota					Neoptera	Parasitoida		Metazoa		cellular organisms	unclassified Heterospilus													Pterygota		Doryctinae			Apocrita	Hexapoda					Ichneumonoidea
986561	Eukaryota	Arthropoda	Insecta	Hymenoptera	Braconidae	Heterospilus	Heterospilus sp. BOLD:AAI1776		Opisthokonta	Eumetazoa											Bilateria	Protostomia	Ecdysozoa	Panarthropoda	Mandibulata	Pancrustacea	Dicondylia		Endopterygota					Neoptera	Parasitoida		Metazoa		cellular organisms	unclassified Heterospilus													Pterygota		Doryctinae			Apocrita	Hexapoda					Ichneumonoidea
986562	Eukaryota	Arthropoda	Insecta	Hymenoptera	Braconidae	Heterospilus	Heterospilus sp. BOLD:AAI1777		Opisthokonta	Eumetazoa											Bilateria	Protostomia	Ecdysozoa	Panarthropoda	Mandibulata	Pancrustacea	Dicondylia		Endopterygota					Neoptera	Parasitoida		Metazoa		cellular organisms	unclassified Heterospilus													Pterygota		Doryctinae			Apocrita	Hexapoda					Ichneumonoidea
986563	Eukaryota	Arthropoda	Insecta	Hymenoptera	Braconidae	Heterospilus	Heterospilus sp. BOLD:AAI1778		Opisthokonta	Eumetazoa											Bilateria	Protostomia	Ecdysozoa	Panarthropoda	Mandibulata	Pancrustacea	Dicondylia		Endopterygota					Neoptera	Parasitoida		Metazoa		cellular organisms	unclassified Heterospilus													Pterygota		Doryctinae			Apocrita	Hexapoda					Ichneumonoidea
986564	Eukaryota	Arthropoda	Insecta	Hymenoptera	Braconidae	Heterospilus	Heterospilus sp. BOLD:AAI1779		Opisthokonta	Eumetazoa											Bilateria	Protostomia	Ecdysozoa	Panarthropoda	Mandibulata	Pancrustacea	Dicondylia		Endopterygota					Neoptera	Parasitoida		Metazoa		cellular organisms	unclassified Heterospilus													Pterygota		Doryctinae			Apocrita	Hexapoda					Ichneumonoidea
986565	Eukaryota	Arthropoda	Insecta	Hymenoptera	Braconidae	Heterospilus	Heterospilus sp. BOLD:AAI1780		Opisthokonta	Eumetazoa											Bilateria	Protostomia	Ecdysozoa	Panarthropoda	Mandibulata	Pancrustacea	Dicondylia		Endopterygota					Neoptera	Parasitoida		Metazoa		cellular organisms	unclassified Heterospilus													Pterygota		Doryctinae			Apocrita	Hexapoda					Ichneumonoidea
986566	Eukaryota	Arthropoda	Insecta	Hymenoptera	Braconidae	Heterospilus	Heterospilus sp. BOLD:AAI1781		Opisthokonta	Eumetazoa											Bilateria	Protostomia	Ecdysozoa	Panarthropoda	Mandibulata	Pancrustacea	Dicondylia		Endopterygota					Neoptera	Parasitoida		Metazoa		cellular organisms	unclassified Heterospilus													Pterygota		Doryctinae			Apocrita	Hexapoda					Ichneumonoidea
986567	Eukaryota	Arthropoda	Insecta	Hymenoptera	Braconidae	Heterospilus	Heterospilus sp. BOLD:AAI1782		Opisthokonta	Eumetazoa											Bilateria	Protostomia	Ecdysozoa	Panarthropoda	Mandibulata	Pancrustacea	Dicondylia		Endopterygota					Neoptera	Parasitoida		Metazoa		cellular organisms	unclassified Heterospilus													Pterygota		Doryctinae			Apocrita	Hexapoda					Ichneumonoidea
986568	Eukaryota	Arthropoda	Insecta	Hymenoptera	Braconidae	Heterospilus	Heterospilus sp. BOLD:AAI1786		Opisthokonta	Eumetazoa											Bilateria	Protostomia	Ecdysozoa	Panarthropoda	Mandibulata	Pancrustacea	Dicondylia		Endopterygota					Neoptera	Parasitoida		Metazoa		cellular organisms	unclassified Heterospilus													Pterygota		Doryctinae			Apocrita	Hexapoda					Ichneumonoidea
986582	Eukaryota	Arthropoda	Insecta	Hymenoptera	Braconidae	Heterospilus	Heterospilus sp. BOLD:AAK5295		Opisthokonta	Eumetazoa											Bilateria	Protostomia	Ecdysozoa	Panarthropoda	Mandibulata	Pancrustacea	Dicondylia		Endopterygota					Neoptera	Parasitoida		Metazoa		cellular organisms	unclassified Heterospilus													Pterygota		Doryctinae			Apocrita	Hexapoda					Ichneumonoidea
986583	Eukaryota	Arthropoda	Insecta	Hymenoptera	Braconidae	Heterospilus	Heterospilus sp. BOLD:AAK7625		Opisthokonta	Eumetazoa											Bilateria	Protostomia	Ecdysozoa	Panarthropoda	Mandibulata	Pancrustacea	Dicondylia		Endopterygota					Neoptera	Parasitoida		Metazoa		cellular organisms	unclassified Heterospilus													Pterygota		Doryctinae			Apocrita	Hexapoda					Ichneumonoidea
986584	Eukaryota	Arthropoda	Insecta	Hymenoptera	Braconidae	Heterospilus	Heterospilus sp. BOLD:AAM1119		Opisthokonta	Eumetazoa											Bilateria	Protostomia	Ecdysozoa	Panarthropoda	Mandibulata	Pancrustacea	Dicondylia		Endopterygota					Neoptera	Parasitoida		Metazoa		cellular organisms	unclassified Heterospilus													Pterygota		Doryctinae			Apocrita	Hexapoda					Ichneumonoidea
986585	Eukaryota	Arthropoda	Insecta	Hymenoptera	Braconidae	Heterospilus	Heterospilus sp. BOLD:AAM1120		Opisthokonta	Eumetazoa											Bilateria	Protostomia	Ecdysozoa	Panarthropoda	Mandibulata	Pancrustacea	Dicondylia		Endopterygota					Neoptera	Parasitoida		Metazoa		cellular organisms	unclassified Heterospilus													Pterygota		Doryctinae			Apocrita	Hexapoda					Ichneumonoidea
986586	Eukaryota	Arthropoda	Insecta	Hymenoptera	Braconidae	Heterospilus	Heterospilus sp. BOLD:AAM1122		Opisthokonta	Eumetazoa											Bilateria	Protostomia	Ecdysozoa	Panarthropoda	Mandibulata	Pancrustacea	Dicondylia		Endopterygota					Neoptera	Parasitoida		Metazoa		cellular organisms	unclassified Heterospilus													Pterygota		Doryctinae			Apocrita	Hexapoda					Ichneumonoidea
986587	Eukaryota	Arthropoda	Insecta	Hymenoptera	Braconidae	Heterospilus	Heterospilus sp. BOLD:AAM1123		Opisthokonta	Eumetazoa											Bilateria	Protostomia	Ecdysozoa	Panarthropoda	Mandibulata	Pancrustacea	Dicondylia		Endopterygota					Neoptera	Parasitoida		Metazoa		cellular organisms	unclassified Heterospilus													Pterygota		Doryctinae			Apocrita	Hexapoda					Ichneumonoidea
986588	Eukaryota	Arthropoda	Insecta	Hymenoptera	Braconidae	Heterospilus	Heterospilus sp. BOLD:AAM1127		Opisthokonta	Eumetazoa											Bilateria	Protostomia	Ecdysozoa	Panarthropoda	Mandibulata	Pancrustacea	Dicondylia		Endopterygota					Neoptera	Parasitoida		Metazoa		cellular organisms	unclassified Heterospilus													Pterygota		Doryctinae			Apocrita	Hexapoda					Ichneumonoidea
986589	Eukaryota	Arthropoda	Insecta	Hymenoptera	Braconidae	Heterospilus	Heterospilus sp. BOLD:AAM1128		Opisthokonta	Eumetazoa											Bilateria	Protostomia	Ecdysozoa	Panarthropoda	Mandibulata	Pancrustacea	Dicondylia		Endopterygota					Neoptera	Parasitoida		Metazoa		cellular organisms	unclassified Heterospilus													Pterygota		Doryctinae			Apocrita	Hexapoda					Ichneumonoidea
986590	Eukaryota	Arthropoda	Insecta	Hymenoptera	Braconidae	Heterospilus	Heterospilus sp. BOLD:AAM1137		Opisthokonta	Eumetazoa											Bilateria	Protostomia	Ecdysozoa	Panarthropoda	Mandibulata	Pancrustacea	Dicondylia		Endopterygota					Neoptera	Parasitoida		Metazoa		cellular organisms	unclassified Heterospilus													Pterygota		Doryctinae			Apocrita	Hexapoda					Ichneumonoidea
986598	Eukaryota	Arthropoda	Insecta	Hymenoptera	Braconidae	Heterospilus	Heterospilus sp. BOLD:AAM1843		Opisthokonta	Eumetazoa											Bilateria	Protostomia	Ecdysozoa	Panarthropoda	Mandibulata	Pancrustacea	Dicondylia		Endopterygota					Neoptera	Parasitoida		Metazoa		cellular organisms	unclassified Heterospilus													Pterygota		Doryctinae			Apocrita	Hexapoda					Ichneumonoidea
986604	Eukaryota	Arthropoda	Insecta	Hymenoptera	Braconidae	Heterospilus	Heterospilus sp. BOLD:AAM2759		Opisthokonta	Eumetazoa											Bilateria	Protostomia	Ecdysozoa	Panarthropoda	Mandibulata	Pancrustacea	Dicondylia		Endopterygota					Neoptera	Parasitoida		Metazoa		cellular organisms	unclassified Heterospilus													Pterygota		Doryctinae			Apocrita	Hexapoda					Ichneumonoidea
986605	Eukaryota	Arthropoda	Insecta	Hymenoptera	Braconidae	Heterospilus	Heterospilus sp. BOLD:AAM3017		Opisthokonta	Eumetazoa											Bilateria	Protostomia	Ecdysozoa	Panarthropoda	Mandibulata	Pancrustacea	Dicondylia		Endopterygota					Neoptera	Parasitoida		Metazoa		cellular organisms	unclassified Heterospilus													Pterygota		Doryctinae			Apocrita	Hexapoda					Ichneumonoidea
986606	Eukaryota	Arthropoda	Insecta	Hymenoptera	Braconidae	Heterospilus	Heterospilus sp. BOLD:AAM3291		Opisthokonta	Eumetazoa											Bilateria	Protostomia	Ecdysozoa	Panarthropoda	Mandibulata	Pancrustacea	Dicondylia		Endopterygota					Neoptera	Parasitoida		Metazoa		cellular organisms	unclassified Heterospilus													Pterygota		Doryctinae			Apocrita	Hexapoda					Ichneumonoidea
986607	Eukaryota	Arthropoda	Insecta	Hymenoptera	Braconidae	Heterospilus	Heterospilus sp. BOLD:AAM3951		Opisthokonta	Eumetazoa											Bilateria	Protostomia	Ecdysozoa	Panarthropoda	Mandibulata	Pancrustacea	Dicondylia		Endopterygota					Neoptera	Parasitoida		Metazoa		cellular organisms	unclassified Heterospilus													Pterygota		Doryctinae			Apocrita	Hexapoda					Ichneumonoidea
986612	Eukaryota	Arthropoda	Insecta	Hymenoptera	Braconidae	Heterospilus	Heterospilus sp. BOLD:AAN2611		Opisthokonta	Eumetazoa											Bilateria	Protostomia	Ecdysozoa	Panarthropoda	Mandibulata	Pancrustacea	Dicondylia		Endopterygota					Neoptera	Parasitoida		Metazoa		cellular organisms	unclassified Heterospilus													Pterygota		Doryctinae			Apocrita	Hexapoda					Ichneumonoidea
986613	Eukaryota	Arthropoda	Insecta	Hymenoptera	Braconidae	Heterospilus	Heterospilus sp. BOLD:AAN2612		Opisthokonta	Eumetazoa											Bilateria	Protostomia	Ecdysozoa	Panarthropoda	Mandibulata	Pancrustacea	Dicondylia		Endopterygota					Neoptera	Parasitoida		Metazoa		cellular organisms	unclassified Heterospilus													Pterygota		Doryctinae			Apocrita	Hexapoda					Ichneumonoidea
986615	Eukaryota	Arthropoda	Insecta	Hymenoptera	Braconidae	Heterospilus	Heterospilus sp. BOLD:AAN2614		Opisthokonta	Eumetazoa											Bilateria	Protostomia	Ecdysozoa	Panarthropoda	Mandibulata	Pancrustacea	Dicondylia		Endopterygota					Neoptera	Parasitoida		Metazoa		cellular organisms	unclassified Heterospilus													Pterygota		Doryctinae			Apocrita	Hexapoda					Ichneumonoidea
986617	Eukaryota	Arthropoda	Insecta	Hymenoptera	Braconidae	Heterospilus	Heterospilus sp. BOLD:AAO2518		Opisthokonta	Eumetazoa											Bilateria	Protostomia	Ecdysozoa	Panarthropoda	Mandibulata	Pancrustacea	Dicondylia		Endopterygota					Neoptera	Parasitoida		Metazoa		cellular organisms	unclassified Heterospilus													Pterygota		Doryctinae			Apocrita	Hexapoda					Ichneumonoidea
986618	Eukaryota	Arthropoda	Insecta	Hymenoptera	Braconidae	Heterospilus	Heterospilus sp. BOLD:AAP0833		Opisthokonta	Eumetazoa											Bilateria	Protostomia	Ecdysozoa	Panarthropoda	Mandibulata	Pancrustacea	Dicondylia		Endopterygota					Neoptera	Parasitoida		Metazoa		cellular organisms	unclassified Heterospilus													Pterygota		Doryctinae			Apocrita	Hexapoda					Ichneumonoidea
986619	Eukaryota	Arthropoda	Insecta	Hymenoptera	Braconidae	Heterospilus	Heterospilus sp. BOLD:AAP0834		Opisthokonta	Eumetazoa											Bilateria	Protostomia	Ecdysozoa	Panarthropoda	Mandibulata	Pancrustacea	Dicondylia		Endopterygota					Neoptera	Parasitoida		Metazoa		cellular organisms	unclassified Heterospilus													Pterygota		Doryctinae			Apocrita	Hexapoda					Ichneumonoidea
986620	Eukaryota	Arthropoda	Insecta	Hymenoptera	Braconidae	Heterospilus	Heterospilus sp. BOLD:AAP0835		Opisthokonta	Eumetazoa											Bilateria	Protostomia	Ecdysozoa	Panarthropoda	Mandibulata	Pancrustacea	Dicondylia		Endopterygota					Neoptera	Parasitoida		Metazoa		cellular organisms	unclassified Heterospilus													Pterygota		Doryctinae			Apocrita	Hexapoda					Ichneumonoidea
986621	Eukaryota	Arthropoda	Insecta	Hymenoptera	Braconidae	Heterospilus	Heterospilus sp. BOLD:AAP0836		Opisthokonta	Eumetazoa											Bilateria	Protostomia	Ecdysozoa	Panarthropoda	Mandibulata	Pancrustacea	Dicondylia		Endopterygota					Neoptera	Parasitoida		Metazoa		cellular organisms	unclassified Heterospilus													Pterygota		Doryctinae			Apocrita	Hexapoda					Ichneumonoidea
986622	Eukaryota	Arthropoda	Insecta	Hymenoptera	Braconidae	Heterospilus	Heterospilus sp. BOLD:AAP0837		Opisthokonta	Eumetazoa											Bilateria	Protostomia	Ecdysozoa	Panarthropoda	Mandibulata	Pancrustacea	Dicondylia		Endopterygota					Neoptera	Parasitoida		Metazoa		cellular organisms	unclassified Heterospilus													Pterygota		Doryctinae			Apocrita	Hexapoda					Ichneumonoidea
986623	Eukaryota	Arthropoda	Insecta	Hymenoptera	Braconidae	Heterospilus	Heterospilus sp. BOLD:AAP0838		Opisthokonta	Eumetazoa											Bilateria	Protostomia	Ecdysozoa	Panarthropoda	Mandibulata	Pancrustacea	Dicondylia		Endopterygota					Neoptera	Parasitoida		Metazoa		cellular organisms	unclassified Heterospilus													Pterygota		Doryctinae			Apocrita	Hexapoda					Ichneumonoidea
986624	Eukaryota	Arthropoda	Insecta	Hymenoptera	Braconidae	Heterospilus	Heterospilus sp. BOLD:AAP0839		Opisthokonta	Eumetazoa											Bilateria	Protostomia	Ecdysozoa	Panarthropoda	Mandibulata	Pancrustacea	Dicondylia		Endopterygota					Neoptera	Parasitoida		Metazoa		cellular organisms	unclassified Heterospilus													Pterygota		Doryctinae			Apocrita	Hexapoda					Ichneumonoidea
986625	Eukaryota	Arthropoda	Insecta	Hymenoptera	Braconidae	Heterospilus	Heterospilus sp. BOLD:AAP0840		Opisthokonta	Eumetazoa											Bilateria	Protostomia	Ecdysozoa	Panarthropoda	Mandibulata	Pancrustacea	Dicondylia		Endopterygota					Neoptera	Parasitoida		Metazoa		cellular organisms	unclassified Heterospilus													Pterygota		Doryctinae			Apocrita	Hexapoda					Ichneumonoidea
986626	Eukaryota	Arthropoda	Insecta	Hymenoptera	Braconidae	Heterospilus	Heterospilus sp. BOLD:AAP0841		Opisthokonta	Eumetazoa											Bilateria	Protostomia	Ecdysozoa	Panarthropoda	Mandibulata	Pancrustacea	Dicondylia		Endopterygota					Neoptera	Parasitoida		Metazoa		cellular organisms	unclassified Heterospilus													Pterygota		Doryctinae			Apocrita	Hexapoda					Ichneumonoidea
986627	Eukaryota	Arthropoda	Insecta	Hymenoptera	Braconidae	Heterospilus	Heterospilus sp. BOLD:AAP0842		Opisthokonta	Eumetazoa											Bilateria	Protostomia	Ecdysozoa	Panarthropoda	Mandibulata	Pancrustacea	Dicondylia		Endopterygota					Neoptera	Parasitoida		Metazoa		cellular organisms	unclassified Heterospilus													Pterygota		Doryctinae			Apocrita	Hexapoda					Ichneumonoidea
986628	Eukaryota	Arthropoda	Insecta	Hymenoptera	Braconidae	Heterospilus	Heterospilus sp. BOLD:AAP0844		Opisthokonta	Eumetazoa											Bilateria	Protostomia	Ecdysozoa	Panarthropoda	Mandibulata	Pancrustacea	Dicondylia		Endopterygota					Neoptera	Parasitoida		Metazoa		cellular organisms	unclassified Heterospilus													Pterygota		Doryctinae			Apocrita	Hexapoda					Ichneumonoidea
986629	Eukaryota	Arthropoda	Insecta	Hymenoptera	Braconidae	Heterospilus	Heterospilus sp. BOLD:AAP0845		Opisthokonta	Eumetazoa											Bilateria	Protostomia	Ecdysozoa	Panarthropoda	Mandibulata	Pancrustacea	Dicondylia		Endopterygota					Neoptera	Parasitoida		Metazoa		cellular organisms	unclassified Heterospilus													Pterygota		Doryctinae			Apocrita	Hexapoda					Ichneumonoidea
986630	Eukaryota	Arthropoda	Insecta	Hymenoptera	Braconidae	Heterospilus	Heterospilus sp. BOLD:AAP0846		Opisthokonta	Eumetazoa											Bilateria	Protostomia	Ecdysozoa	Panarthropoda	Mandibulata	Pancrustacea	Dicondylia		Endopterygota					Neoptera	Parasitoida		Metazoa		cellular organisms	unclassified Heterospilus													Pterygota		Doryctinae			Apocrita	Hexapoda					Ichneumonoidea
986631	Eukaryota	Arthropoda	Insecta	Hymenoptera	Braconidae	Heterospilus	Heterospilus sp. BOLD:AAP0847		Opisthokonta	Eumetazoa											Bilateria	Protostomia	Ecdysozoa	Panarthropoda	Mandibulata	Pancrustacea	Dicondylia		Endopterygota					Neoptera	Parasitoida		Metazoa		cellular organisms	unclassified Heterospilus													Pterygota		Doryctinae			Apocrita	Hexapoda					Ichneumonoidea
986632	Eukaryota	Arthropoda	Insecta	Hymenoptera	Braconidae	Heterospilus	Heterospilus sp. BOLD:AAP0850		Opisthokonta	Eumetazoa											Bilateria	Protostomia	Ecdysozoa	Panarthropoda	Mandibulata	Pancrustacea	Dicondylia		Endopterygota					Neoptera	Parasitoida		Metazoa		cellular organisms	unclassified Heterospilus													Pterygota		Doryctinae			Apocrita	Hexapoda					Ichneumonoidea
986633	Eukaryota	Arthropoda	Insecta	Hymenoptera	Braconidae	Heterospilus	Heterospilus sp. BOLD:AAP0851		Opisthokonta	Eumetazoa											Bilateria	Protostomia	Ecdysozoa	Panarthropoda	Mandibulata	Pancrustacea	Dicondylia		Endopterygota					Neoptera	Parasitoida		Metazoa		cellular organisms	unclassified Heterospilus													Pterygota		Doryctinae			Apocrita	Hexapoda					Ichneumonoidea
986634	Eukaryota	Arthropoda	Insecta	Hymenoptera	Braconidae	Heterospilus	Heterospilus sp. BOLD:AAP0853		Opisthokonta	Eumetazoa											Bilateria	Protostomia	Ecdysozoa	Panarthropoda	Mandibulata	Pancrustacea	Dicondylia		Endopterygota					Neoptera	Parasitoida		Metazoa		cellular organisms	unclassified Heterospilus													Pterygota		Doryctinae			Apocrita	Hexapoda					Ichneumonoidea
986635	Eukaryota	Arthropoda	Insecta	Hymenoptera	Braconidae	Heterospilus	Heterospilus sp. BOLD:AAP0854		Opisthokonta	Eumetazoa											Bilateria	Protostomia	Ecdysozoa	Panarthropoda	Mandibulata	Pancrustacea	Dicondylia		Endopterygota					Neoptera	Parasitoida		Metazoa		cellular organisms	unclassified Heterospilus													Pterygota		Doryctinae			Apocrita	Hexapoda					Ichneumonoidea
986636	Eukaryota	Arthropoda	Insecta	Hymenoptera	Braconidae	Heterospilus	Heterospilus sp. BOLD:AAP0855		Opisthokonta	Eumetazoa											Bilateria	Protostomia	Ecdysozoa	Panarthropoda	Mandibulata	Pancrustacea	Dicondylia		Endopterygota					Neoptera	Parasitoida		Metazoa		cellular organisms	unclassified Heterospilus													Pterygota		Doryctinae			Apocrita	Hexapoda					Ichneumonoidea
986637	Eukaryota	Arthropoda	Insecta	Hymenoptera	Braconidae	Heterospilus	Heterospilus sp. BOLD:AAP0856		Opisthokonta	Eumetazoa											Bilateria	Protostomia	Ecdysozoa	Panarthropoda	Mandibulata	Pancrustacea	Dicondylia		Endopterygota					Neoptera	Parasitoida		Metazoa		cellular organisms	unclassified Heterospilus													Pterygota		Doryctinae			Apocrita	Hexapoda					Ichneumonoidea
986638	Eukaryota	Arthropoda	Insecta	Hymenoptera	Braconidae	Heterospilus	Heterospilus sp. BOLD:AAP0857		Opisthokonta	Eumetazoa											Bilateria	Protostomia	Ecdysozoa	Panarthropoda	Mandibulata	Pancrustacea	Dicondylia		Endopterygota					Neoptera	Parasitoida		Metazoa		cellular organisms	unclassified Heterospilus													Pterygota		Doryctinae			Apocrita	Hexapoda					Ichneumonoidea
986639	Eukaryota	Arthropoda	Insecta	Hymenoptera	Braconidae	Heterospilus	Heterospilus sp. BOLD:AAP0858		Opisthokonta	Eumetazoa											Bilateria	Protostomia	Ecdysozoa	Panarthropoda	Mandibulata	Pancrustacea	Dicondylia		Endopterygota					Neoptera	Parasitoida		Metazoa		cellular organisms	unclassified Heterospilus													Pterygota		Doryctinae			Apocrita	Hexapoda					Ichneumonoidea
986640	Eukaryota	Arthropoda	Insecta	Hymenoptera	Braconidae	Heterospilus	Heterospilus sp. BOLD:AAP0859		Opisthokonta	Eumetazoa											Bilateria	Protostomia	Ecdysozoa	Panarthropoda	Mandibulata	Pancrustacea	Dicondylia		Endopterygota					Neoptera	Parasitoida		Metazoa		cellular organisms	unclassified Heterospilus													Pterygota		Doryctinae			Apocrita	Hexapoda					Ichneumonoidea
986641	Eukaryota	Arthropoda	Insecta	Hymenoptera	Braconidae	Heterospilus	Heterospilus sp. BOLD:AAP0860		Opisthokonta	Eumetazoa											Bilateria	Protostomia	Ecdysozoa	Panarthropoda	Mandibulata	Pancrustacea	Dicondylia		Endopterygota					Neoptera	Parasitoida		Metazoa		cellular organisms	unclassified Heterospilus													Pterygota		Doryctinae			Apocrita	Hexapoda					Ichneumonoidea
986642	Eukaryota	Arthropoda	Insecta	Hymenoptera	Braconidae	Heterospilus	Heterospilus sp. BOLD:AAP0861		Opisthokonta	Eumetazoa											Bilateria	Protostomia	Ecdysozoa	Panarthropoda	Mandibulata	Pancrustacea	Dicondylia		Endopterygota					Neoptera	Parasitoida		Metazoa		cellular organisms	unclassified Heterospilus													Pterygota		Doryctinae			Apocrita	Hexapoda					Ichneumonoidea
986643	Eukaryota	Arthropoda	Insecta	Hymenoptera	Braconidae	Heterospilus	Heterospilus sp. BOLD:AAP0862		Opisthokonta	Eumetazoa											Bilateria	Protostomia	Ecdysozoa	Panarthropoda	Mandibulata	Pancrustacea	Dicondylia		Endopterygota					Neoptera	Parasitoida		Metazoa		cellular organisms	unclassified Heterospilus													Pterygota		Doryctinae			Apocrita	Hexapoda					Ichneumonoidea
986644	Eukaryota	Arthropoda	Insecta	Hymenoptera	Braconidae	Heterospilus	Heterospilus sp. BOLD:AAP0863		Opisthokonta	Eumetazoa											Bilateria	Protostomia	Ecdysozoa	Panarthropoda	Mandibulata	Pancrustacea	Dicondylia		Endopterygota					Neoptera	Parasitoida		Metazoa		cellular organisms	unclassified Heterospilus													Pterygota		Doryctinae			Apocrita	Hexapoda					Ichneumonoidea
986645	Eukaryota	Arthropoda	Insecta	Hymenoptera	Braconidae	Heterospilus	Heterospilus sp. BOLD:AAP0864		Opisthokonta	Eumetazoa											Bilateria	Protostomia	Ecdysozoa	Panarthropoda	Mandibulata	Pancrustacea	Dicondylia		Endopterygota					Neoptera	Parasitoida		Metazoa		cellular organisms	unclassified Heterospilus													Pterygota		Doryctinae			Apocrita	Hexapoda					Ichneumonoidea
986646	Eukaryota	Arthropoda	Insecta	Hymenoptera	Braconidae	Heterospilus	Heterospilus sp. BOLD:AAP0865		Opisthokonta	Eumetazoa											Bilateria	Protostomia	Ecdysozoa	Panarthropoda	Mandibulata	Pancrustacea	Dicondylia		Endopterygota					Neoptera	Parasitoida		Metazoa		cellular organisms	unclassified Heterospilus													Pterygota		Doryctinae			Apocrita	Hexapoda					Ichneumonoidea
986650	Eukaryota	Arthropoda	Insecta	Hymenoptera	Braconidae	Heterospilus	Heterospilus sp. BOLD:AAP0959		Opisthokonta	Eumetazoa											Bilateria	Protostomia	Ecdysozoa	Panarthropoda	Mandibulata	Pancrustacea	Dicondylia		Endopterygota					Neoptera	Parasitoida		Metazoa		cellular organisms	unclassified Heterospilus													Pterygota		Doryctinae			Apocrita	Hexapoda					Ichneumonoidea
986658	Eukaryota	Arthropoda	Insecta	Hymenoptera	Braconidae	Masonius	Masonius sp. BOLD:AAA4603		Opisthokonta	Eumetazoa											Bilateria	Protostomia	Ecdysozoa	Panarthropoda	Mandibulata	Pancrustacea	Dicondylia		Endopterygota					Neoptera	Parasitoida		Metazoa		cellular organisms	unclassified Masonius													Pterygota		Doryctinae			Apocrita	Hexapoda					Ichneumonoidea
986663	Eukaryota	Arthropoda	Insecta	Hymenoptera	Braconidae	Neoheterospilus	Neoheterospilus sp. BOLD:AAN3477		Opisthokonta	Eumetazoa											Bilateria	Protostomia	Ecdysozoa	Panarthropoda	Mandibulata	Pancrustacea	Dicondylia		Endopterygota					Neoptera	Parasitoida		Metazoa		cellular organisms	unclassified Neoheterospilus													Pterygota		Doryctinae			Apocrita	Hexapoda					Ichneumonoidea
986664	Eukaryota	Arthropoda	Insecta	Hymenoptera	Braconidae	Nervellius	Nervellius sp. BOLD:AAO0850		Opisthokonta	Eumetazoa											Bilateria	Protostomia	Ecdysozoa	Panarthropoda	Mandibulata	Pancrustacea	Dicondylia		Endopterygota					Neoptera	Parasitoida		Metazoa		cellular organisms	unclassified Nervellius													Pterygota		Doryctinae			Apocrita	Hexapoda					Ichneumonoidea
986666	Eukaryota	Arthropoda	Insecta	Hymenoptera	Braconidae	Notiospathius	Notiospathius sp. BOLD:AAA4595		Opisthokonta	Eumetazoa											Bilateria	Protostomia	Ecdysozoa	Panarthropoda	Mandibulata	Pancrustacea	Dicondylia		Endopterygota					Neoptera	Parasitoida		Metazoa		cellular organisms	unclassified Notiospathius													Pterygota		Doryctinae			Apocrita	Hexapoda					Ichneumonoidea
986675	Eukaryota	Arthropoda	Insecta	Hymenoptera	Braconidae	Notiospathius	Notiospathius sp. BOLD:AAM1120		Opisthokonta	Eumetazoa											Bilateria	Protostomia	Ecdysozoa	Panarthropoda	Mandibulata	Pancrustacea	Dicondylia		Endopterygota					Neoptera	Parasitoida		Metazoa		cellular organisms	unclassified Notiospathius													Pterygota		Doryctinae			Apocrita	Hexapoda					Ichneumonoidea
986676	Eukaryota	Arthropoda	Insecta	Hymenoptera	Braconidae	Notiospathius	Notiospathius sp. BOLD:AAP0839		Opisthokonta	Eumetazoa											Bilateria	Protostomia	Ecdysozoa	Panarthropoda	Mandibulata	Pancrustacea	Dicondylia		Endopterygota					Neoptera	Parasitoida		Metazoa		cellular organisms	unclassified Notiospathius													Pterygota		Doryctinae			Apocrita	Hexapoda					Ichneumonoidea
986677	Eukaryota	Arthropoda	Insecta	Hymenoptera	Braconidae	Notiospathius	Notiospathius sp. BOLD:AAP0843		Opisthokonta	Eumetazoa											Bilateria	Protostomia	Ecdysozoa	Panarthropoda	Mandibulata	Pancrustacea	Dicondylia		Endopterygota					Neoptera	Parasitoida		Metazoa		cellular organisms	unclassified Notiospathius													Pterygota		Doryctinae			Apocrita	Hexapoda					Ichneumonoidea
986679	Eukaryota	Arthropoda	Insecta	Hymenoptera	Braconidae	Odontobracon	Odontobracon sp. BOLD:AAK3271		Opisthokonta	Eumetazoa											Bilateria	Protostomia	Ecdysozoa	Panarthropoda	Mandibulata	Pancrustacea	Dicondylia		Endopterygota					Neoptera	Parasitoida		Metazoa		cellular organisms	unclassified Odontobracon													Pterygota		Doryctinae			Apocrita	Hexapoda					Ichneumonoidea
986685	Eukaryota	Arthropoda	Insecta	Hymenoptera	Braconidae	Rhaconotus	Rhaconotus sp. BOLD:AAA4608		Opisthokonta	Eumetazoa											Bilateria	Protostomia	Ecdysozoa	Panarthropoda	Mandibulata	Pancrustacea	Dicondylia		Endopterygota					Neoptera	Parasitoida		Metazoa		cellular organisms	unclassified Rhaconotus													Pterygota		Doryctinae			Apocrita	Hexapoda					Ichneumonoidea
986692	Eukaryota	Arthropoda	Insecta	Hymenoptera	Braconidae	Spathius	Spathius sp. BOLD:AAA4594		Opisthokonta	Eumetazoa											Bilateria	Protostomia	Ecdysozoa	Panarthropoda	Mandibulata	Pancrustacea	Dicondylia		Endopterygota					Neoptera	Parasitoida		Metazoa		cellular organisms	unclassified Spathius													Pterygota		Doryctinae			Apocrita	Hexapoda					Ichneumonoidea
986701	Viruses	Negarnaviricota	Insthoviricetes	Articulavirales	Orthomyxoviridae	Alphainfluenzavirus	Influenza A virus		Riboviria																												Orthornavirae		Influenza A virus (A/chicken/Egypt/F10/2009(H5N1))										H5N1 subtype										Polyploviricotina
986702	Viruses	Negarnaviricota	Insthoviricetes	Articulavirales	Orthomyxoviridae	Alphainfluenzavirus	Influenza A virus		Riboviria																												Orthornavirae		Influenza A virus (A/chicken/Egypt/F7/2009(H5N1))										H5N1 subtype										Polyploviricotina
986703	Viruses	Negarnaviricota	Insthoviricetes	Articulavirales	Orthomyxoviridae	Alphainfluenzavirus	Influenza A virus		Riboviria																												Orthornavirae		Influenza A virus (A/chicken/Egypt/F8/2009(H5N1))										H5N1 subtype										Polyploviricotina
986704	Viruses	Negarnaviricota	Insthoviricetes	Articulavirales	Orthomyxoviridae	Alphainfluenzavirus	Influenza A virus		Riboviria																												Orthornavirae		Influenza A virus (A/chicken/Egypt/F9/2009(H5N1))										H5N1 subtype										Polyploviricotina
986705	Eukaryota	Foraminifera		Textulariida	Globotextulariidae	Liebusella			Sar	Rhizaria											Retaria																		cellular organisms
986709	Eukaryota	Ascomycota	Lecanoromycetes	Teloschistales	Teloschistaceae	Caloplaca	Caloplaca sterilis		Opisthokonta	saccharomyceta											leotiomyceta	OSLEUM clade															Fungi		cellular organisms														Lecanoromycetidae		Caloplacoideae		Dikarya	Teloschistineae	Pezizomycotina
986710	Bacteria	Firmicutes	Bacilli	Bacillales	Paenibacillaceae	Cohnella	Cohnella cellulosilytica		Terrabacteria group																														cellular organisms
986711	Bacteria	Actinobacteria	Actinomycetia	Micromonosporales	Micromonosporaceae	Micromonospora	Micromonospora maritima		Terrabacteria group																														cellular organisms
986712	Bacteria	Firmicutes	Bacilli	Bacillales	Paenibacillaceae	Paenibacillus	Paenibacillus sp. FXN2-3		Terrabacteria group																														cellular organisms	unclassified Paenibacillus
986713	Eukaryota	Arthropoda	Malacostraca	Isopoda	Armadillidiidae	Armadillidium	Armadillidium depressum		Opisthokonta	Eumetazoa											Bilateria	Protostomia	Ecdysozoa	Panarthropoda	Mandibulata	Pancrustacea											Metazoa		cellular organisms	Crinocheta													Eumalacostraca					Oniscidea	Crustacea				Multicrustacea		Peracarida
986714	Eukaryota	Arthropoda	Malacostraca	Isopoda	Armadillidiidae	Armadillidium	Armadillidium maculatum		Opisthokonta	Eumetazoa											Bilateria	Protostomia	Ecdysozoa	Panarthropoda	Mandibulata	Pancrustacea											Metazoa		cellular organisms	Crinocheta													Eumalacostraca					Oniscidea	Crustacea				Multicrustacea		Peracarida
986715	Eukaryota	Arthropoda	Malacostraca	Isopoda	Platyarthridae	Platyarthrus	Platyarthrus caudatus		Opisthokonta	Eumetazoa											Bilateria	Protostomia	Ecdysozoa	Panarthropoda	Mandibulata	Pancrustacea											Metazoa		cellular organisms	Crinocheta													Eumalacostraca					Oniscidea	Crustacea				Multicrustacea		Peracarida
986716	Eukaryota	Arthropoda	Malacostraca	Isopoda	Halophilosciidae	Halophiloscia			Opisthokonta	Eumetazoa											Bilateria	Protostomia	Ecdysozoa	Panarthropoda	Mandibulata	Pancrustacea											Metazoa		cellular organisms	Crinocheta													Eumalacostraca					Oniscidea	Crustacea				Multicrustacea		Peracarida
986717	Eukaryota	Arthropoda	Malacostraca	Isopoda	Halophilosciidae	Halophiloscia	Halophiloscia couchii		Opisthokonta	Eumetazoa											Bilateria	Protostomia	Ecdysozoa	Panarthropoda	Mandibulata	Pancrustacea											Metazoa		cellular organisms	Crinocheta													Eumalacostraca					Oniscidea	Crustacea				Multicrustacea		Peracarida
986718	Viruses	Nucleocytoviricota	Pokkesviricetes	Chitovirales	Poxviridae	Avipoxvirus	Avipoxvirus HNPV/NZL/2002		Varidnaviria																												Bamfordvirae		unclassified Avipoxvirus																Chordopoxvirinae
986719	Viruses	Nucleocytoviricota	Pokkesviricetes	Chitovirales	Poxviridae	Avipoxvirus	Avipoxvirus TNPV6/NZL/2009		Varidnaviria																												Bamfordvirae		unclassified Avipoxvirus																Chordopoxvirinae
986720	Viruses	Nucleocytoviricota	Pokkesviricetes	Chitovirales	Poxviridae	Avipoxvirus	Avipoxvirus PCcPV2/NZL/2007		Varidnaviria																												Bamfordvirae		unclassified Avipoxvirus																Chordopoxvirinae
986721	Viruses	Nucleocytoviricota	Pokkesviricetes	Chitovirales	Poxviridae	Avipoxvirus	Avipoxvirus PDPV1/NZL/1997		Varidnaviria																												Bamfordvirae		unclassified Avipoxvirus																Chordopoxvirinae
986722	Viruses	Nucleocytoviricota	Pokkesviricetes	Chitovirales	Poxviridae	Avipoxvirus	Avipoxvirus TNPV3/NZL/2007		Varidnaviria																												Bamfordvirae		unclassified Avipoxvirus																Chordopoxvirinae
986723	Viruses	Nucleocytoviricota	Pokkesviricetes	Chitovirales	Poxviridae	Avipoxvirus	Avipoxvirus PCcPV1/NZL/2006		Varidnaviria																												Bamfordvirae		unclassified Avipoxvirus																Chordopoxvirinae
986724	Viruses	Nucleocytoviricota	Pokkesviricetes	Chitovirales	Poxviridae	Avipoxvirus	Avipoxvirus TVPV2/NZL/2008		Varidnaviria																												Bamfordvirae		unclassified Avipoxvirus																Chordopoxvirinae
986725	Viruses	Nucleocytoviricota	Pokkesviricetes	Chitovirales	Poxviridae	Avipoxvirus	Avipoxvirus HUPV1/NZL/1992		Varidnaviria																												Bamfordvirae		unclassified Avipoxvirus																Chordopoxvirinae
986726	Viruses	Nucleocytoviricota	Pokkesviricetes	Chitovirales	Poxviridae	Avipoxvirus	Avipoxvirus PTPV/NZL/2005		Varidnaviria																												Bamfordvirae		unclassified Avipoxvirus																Chordopoxvirinae
986727	Viruses	Nucleocytoviricota	Pokkesviricetes	Chitovirales	Poxviridae	Avipoxvirus	Avipoxvirus PAPV/NZL/2002		Varidnaviria																												Bamfordvirae		unclassified Avipoxvirus																Chordopoxvirinae
986728	Viruses	Nucleocytoviricota	Pokkesviricetes	Chitovirales	Poxviridae	Avipoxvirus	Avipoxvirus TPPV/NZL/2002		Varidnaviria																												Bamfordvirae		unclassified Avipoxvirus																Chordopoxvirinae
986729	Viruses	Nucleocytoviricota	Pokkesviricetes	Chitovirales	Poxviridae	Avipoxvirus	Avipoxvirus ZLPV1/NZL/2007		Varidnaviria																												Bamfordvirae		unclassified Avipoxvirus																Chordopoxvirinae
986730	Eukaryota	Microsporidia			Unikaryonidae	Encephalitozoon	Encephalitozoon cuniculi		Opisthokonta																												Fungi		cellular organisms	Fungi incertae sedis												Encephalitozoon cuniculi EC1						Apansporoblastina
986731	Viruses	Negarnaviricota	Insthoviricetes	Articulavirales	Orthomyxoviridae	Alphainfluenzavirus	Influenza A virus		Riboviria																												Orthornavirae		Influenza A virus (A/swine/Quebec/1259260/2010(H3N2))										H3N2 subtype										Polyploviricotina
986732	Viruses	Negarnaviricota	Insthoviricetes	Articulavirales	Orthomyxoviridae	Alphainfluenzavirus	Influenza A virus		Riboviria																												Orthornavirae		Influenza A virus (A/peregrine falcon/Tochigi/15/2011(H5N1))										H5N1 subtype										Polyploviricotina
986733	Eukaryota	Cercozoa					Cercozoa sp. TGS5		Sar	Rhizaria																													cellular organisms	unclassified Cercozoa
986734	Eukaryota		Chrysophyceae	Chromulinales	Chromulinaceae	Spumella	Spumella sp. TGS6		Sar	Stramenopiles											Ochrophyta																		cellular organisms	unclassified Spumella
986735	Eukaryota		Polycystinea	Spumellaria	Spongodiscidae	Spongodiscus	Spongodiscus sp. OS0795		Sar	Rhizaria											Retaria																		cellular organisms	unclassified Spongodiscus
986736	Eukaryota		Polycystinea	Spumellaria	Larnacillidae				Sar	Rhizaria											Retaria																		cellular organisms
986737	Eukaryota		Polycystinea	Spumellaria	Larnacillidae	Tholospyra			Sar	Rhizaria											Retaria																		cellular organisms
986738	Eukaryota		Polycystinea	Spumellaria	Larnacillidae	Tholospyra	Tholospyra cervicornis		Sar	Rhizaria											Retaria																		cellular organisms
986739	Bacteria	Proteobacteria	Alphaproteobacteria	Hyphomicrobiales	Nitrobacteraceae	Afipia	Afipia sp. STM 4800																																cellular organisms	unclassified Afipia
986740	Bacteria	Proteobacteria	Gammaproteobacteria	Pseudomonadales	Pseudomonadaceae	Pseudomonas	Pseudomonas sp. DR89																																cellular organisms	unclassified Pseudomonas
986741	Bacteria	Proteobacteria	Alphaproteobacteria	Hyphomicrobiales	Methylobacteriaceae	Methylobacterium	Methylobacterium sp. RK-2008-1																																cellular organisms	unclassified Methylobacterium
986742	Bacteria	Actinobacteria	Actinomycetia	Micrococcales	Micrococcaceae	Arthrobacter	Arthrobacter sp. R-36715		Terrabacteria group																														cellular organisms	unclassified Arthrobacter
986743	Bacteria	Bacteroidota	Flavobacteriia	Flavobacteriales	Flavobacteriaceae	Flavobacterium	Flavobacterium sp. R-37579		FCB group	Bacteroidetes/Chlorobi group																													cellular organisms	unclassified Flavobacterium
986744	Bacteria	Bacteroidota	Flavobacteriia	Flavobacteriales	Flavobacteriaceae	Flavobacterium	Flavobacterium sp. R-38378		FCB group	Bacteroidetes/Chlorobi group																													cellular organisms	unclassified Flavobacterium
986745	Bacteria	Actinobacteria	Actinomycetia	Streptomycetales	Streptomycetaceae	Streptomyces	Streptomyces sp. 03-C-4hs		Terrabacteria group																														cellular organisms	unclassified Streptomyces
986746	Bacteria	Proteobacteria	Gammaproteobacteria	Cellvibrionales	Microbulbiferaceae	Microbulbifer	Microbulbifer taiwanensis																																cellular organisms
986747	Bacteria	Firmicutes	Clostridia	Eubacteriales	Clostridiaceae	Clostridium	Clostridium sp. enrichment culture clone HT1		Terrabacteria group																														cellular organisms	environmental samples
986748	Bacteria	Firmicutes	Clostridia	Eubacteriales	Clostridiaceae	Clostridium	Clostridium sp. enrichment culture clone HT10		Terrabacteria group																														cellular organisms	environmental samples
986749	Bacteria	Firmicutes	Clostridia	Eubacteriales	Clostridiaceae	Clostridium	Clostridium sp. enrichment culture clone HT11		Terrabacteria group																														cellular organisms	environmental samples
986750	Bacteria	Firmicutes	Clostridia	Eubacteriales	Clostridiaceae	Clostridium	Clostridium sp. enrichment culture clone HT12		Terrabacteria group																														cellular organisms	environmental samples
986751	Bacteria	Firmicutes	Clostridia	Eubacteriales	Clostridiaceae	Clostridium	Clostridium sp. enrichment culture clone HT13		Terrabacteria group																														cellular organisms	environmental samples
986752	Bacteria	Firmicutes	Clostridia	Eubacteriales	Clostridiaceae	Clostridium	Clostridium sp. enrichment culture clone HT14		Terrabacteria group																														cellular organisms	environmental samples
986753	Bacteria	Firmicutes	Clostridia	Eubacteriales	Clostridiaceae	Clostridium	Clostridium sp. enrichment culture clone HT15		Terrabacteria group																														cellular organisms	environmental samples
986754	Bacteria	Firmicutes	Clostridia	Eubacteriales	Clostridiaceae	Clostridium	Clostridium sp. enrichment culture clone HT16		Terrabacteria group																														cellular organisms	environmental samples
986755	Bacteria	Firmicutes	Clostridia	Eubacteriales	Clostridiaceae	Clostridium	Clostridium sp. enrichment culture clone HT18		Terrabacteria group																														cellular organisms	environmental samples
986756	Bacteria	Firmicutes	Clostridia	Eubacteriales	Clostridiaceae	Clostridium	Clostridium sp. enrichment culture clone HT19		Terrabacteria group																														cellular organisms	environmental samples
986757	Bacteria	Firmicutes	Clostridia	Eubacteriales	Clostridiaceae	Clostridium	Clostridium sp. enrichment culture clone HT2		Terrabacteria group																														cellular organisms	environmental samples
986758	Bacteria	Firmicutes	Clostridia	Eubacteriales	Clostridiaceae	Clostridium	Clostridium sp. enrichment culture clone HT20		Terrabacteria group																														cellular organisms	environmental samples
986759	Bacteria	Firmicutes	Clostridia	Eubacteriales	Clostridiaceae	Clostridium	Clostridium sp. enrichment culture clone HT21		Terrabacteria group																														cellular organisms	environmental samples
986760	Bacteria	Firmicutes	Clostridia	Eubacteriales	Clostridiaceae	Clostridium	Clostridium sp. enrichment culture clone HT22		Terrabacteria group																														cellular organisms	environmental samples
986761	Bacteria	Firmicutes	Clostridia	Eubacteriales	Clostridiaceae	Clostridium	Clostridium sp. enrichment culture clone HT23		Terrabacteria group																														cellular organisms	environmental samples
986762	Bacteria	Firmicutes	Clostridia	Eubacteriales	Clostridiaceae	Clostridium	Clostridium sp. enrichment culture clone HT24		Terrabacteria group																														cellular organisms	environmental samples
986763	Bacteria	Firmicutes	Clostridia	Eubacteriales	Clostridiaceae	Clostridium	Clostridium sp. enrichment culture clone HT25		Terrabacteria group																														cellular organisms	environmental samples
986764	Bacteria	Firmicutes	Clostridia	Eubacteriales	Clostridiaceae	Clostridium	Clostridium sp. enrichment culture clone HT26		Terrabacteria group																														cellular organisms	environmental samples
986765	Bacteria	Firmicutes	Clostridia	Eubacteriales	Clostridiaceae	Clostridium	Clostridium sp. enrichment culture clone HT27		Terrabacteria group																														cellular organisms	environmental samples
986766	Bacteria	Firmicutes	Clostridia	Eubacteriales	Clostridiaceae	Clostridium	Clostridium sp. enrichment culture clone HT28		Terrabacteria group																														cellular organisms	environmental samples
986767	Bacteria	Firmicutes	Clostridia	Eubacteriales	Clostridiaceae	Clostridium	Clostridium sp. enrichment culture clone HT29		Terrabacteria group																														cellular organisms	environmental samples
986768	Bacteria	Firmicutes	Clostridia	Eubacteriales	Clostridiaceae	Clostridium	Clostridium sp. enrichment culture clone HT3		Terrabacteria group																														cellular organisms	environmental samples
986769	Bacteria	Firmicutes	Clostridia	Eubacteriales	Clostridiaceae	Clostridium	Clostridium sp. enrichment culture clone HT30		Terrabacteria group																														cellular organisms	environmental samples
986770	Bacteria	Firmicutes	Clostridia	Eubacteriales	Clostridiaceae	Clostridium	Clostridium sp. enrichment culture clone HT31		Terrabacteria group																														cellular organisms	environmental samples
986771	Bacteria	Firmicutes	Clostridia	Eubacteriales	Clostridiaceae	Clostridium	Clostridium sp. enrichment culture clone HT32		Terrabacteria group																														cellular organisms	environmental samples
986772	Bacteria	Firmicutes	Clostridia	Eubacteriales	Clostridiaceae	Clostridium	Clostridium sp. enrichment culture clone HT35		Terrabacteria group																														cellular organisms	environmental samples
986773	Bacteria	Firmicutes	Clostridia	Eubacteriales	Clostridiaceae	Clostridium	Clostridium sp. enrichment culture clone HT4		Terrabacteria group																														cellular organisms	environmental samples
986774	Bacteria	Firmicutes	Clostridia	Eubacteriales	Clostridiaceae	Clostridium	Clostridium sp. enrichment culture clone HT5		Terrabacteria group																														cellular organisms	environmental samples
986775	Bacteria	Firmicutes	Clostridia	Eubacteriales	Clostridiaceae	Clostridium	Clostridium sp. enrichment culture clone HT6		Terrabacteria group																														cellular organisms	environmental samples
986776	Bacteria	Firmicutes	Clostridia	Eubacteriales	Clostridiaceae	Clostridium	Clostridium sp. enrichment culture clone HT7		Terrabacteria group																														cellular organisms	environmental samples
986777	Bacteria	Firmicutes	Clostridia	Eubacteriales	Clostridiaceae	Clostridium	Clostridium sp. enrichment culture clone HT8		Terrabacteria group																														cellular organisms	environmental samples
986778	Bacteria	Firmicutes	Clostridia	Eubacteriales	Clostridiaceae	Clostridium	Clostridium sp. enrichment culture clone NHT1		Terrabacteria group																														cellular organisms	environmental samples
986779	Bacteria	Firmicutes	Clostridia	Eubacteriales	Clostridiaceae	Clostridium	Clostridium sp. enrichment culture clone NHT10		Terrabacteria group																														cellular organisms	environmental samples
986780	Bacteria	Firmicutes	Clostridia	Eubacteriales	Clostridiaceae	Clostridium	Clostridium sp. enrichment culture clone NHT11		Terrabacteria group																														cellular organisms	environmental samples
986781	Bacteria	Firmicutes	Clostridia	Eubacteriales	Clostridiaceae	Clostridium	Clostridium sp. enrichment culture clone NHT13		Terrabacteria group																														cellular organisms	environmental samples
986782	Bacteria	Firmicutes	Clostridia	Eubacteriales	Clostridiaceae	Clostridium	Clostridium sp. enrichment culture clone NHT14		Terrabacteria group																														cellular organisms	environmental samples
986783	Bacteria	Firmicutes	Clostridia	Eubacteriales	Clostridiaceae	Clostridium	Clostridium sp. enrichment culture clone NHT15		Terrabacteria group																														cellular organisms	environmental samples
986784	Bacteria	Firmicutes	Clostridia	Eubacteriales	Clostridiaceae	Clostridium	Clostridium sp. enrichment culture clone NHT18		Terrabacteria group																														cellular organisms	environmental samples
986785	Bacteria	Firmicutes	Clostridia	Eubacteriales	Clostridiaceae	Clostridium	Clostridium sp. enrichment culture clone NHT19		Terrabacteria group																														cellular organisms	environmental samples
986786	Bacteria	Firmicutes	Clostridia	Eubacteriales	Clostridiaceae	Clostridium	Clostridium sp. enrichment culture clone NHT2		Terrabacteria group																														cellular organisms	environmental samples
986787	Bacteria	Firmicutes	Clostridia	Eubacteriales	Clostridiaceae	Clostridium	Clostridium sp. enrichment culture clone NHT20		Terrabacteria group																														cellular organisms	environmental samples
986788	Bacteria	Firmicutes	Clostridia	Eubacteriales	Clostridiaceae	Clostridium	Clostridium sp. enrichment culture clone NHT21		Terrabacteria group																														cellular organisms	environmental samples
986789	Bacteria	Firmicutes	Clostridia	Eubacteriales	Clostridiaceae	Clostridium	Clostridium sp. enrichment culture clone NHT24		Terrabacteria group																														cellular organisms	environmental samples
986790	Bacteria	Firmicutes	Clostridia	Eubacteriales	Clostridiaceae	Clostridium	Clostridium sp. enrichment culture clone NHT26		Terrabacteria group																														cellular organisms	environmental samples
986791	Bacteria	Firmicutes	Clostridia	Eubacteriales	Clostridiaceae	Clostridium	Clostridium sp. enrichment culture clone NHT27		Terrabacteria group																														cellular organisms	environmental samples
986792	Bacteria	Firmicutes	Clostridia	Eubacteriales	Clostridiaceae	Clostridium	Clostridium sp. enrichment culture clone NHT28		Terrabacteria group																														cellular organisms	environmental samples
986793	Bacteria	Firmicutes	Clostridia	Eubacteriales	Clostridiaceae	Clostridium	Clostridium sp. enrichment culture clone NHT29		Terrabacteria group																														cellular organisms	environmental samples
986794	Bacteria	Firmicutes	Clostridia	Eubacteriales	Clostridiaceae	Clostridium	Clostridium sp. enrichment culture clone NHT3		Terrabacteria group																														cellular organisms	environmental samples
986795	Bacteria	Firmicutes	Clostridia	Eubacteriales	Clostridiaceae	Clostridium	Clostridium sp. enrichment culture clone NHT30		Terrabacteria group																														cellular organisms	environmental samples
986796	Bacteria	Firmicutes	Clostridia	Eubacteriales	Clostridiaceae	Clostridium	Clostridium sp. enrichment culture clone NHT31		Terrabacteria group																														cellular organisms	environmental samples
986797	Bacteria	Firmicutes	Clostridia	Eubacteriales	Clostridiaceae	Clostridium	Clostridium sp. enrichment culture clone NHT32		Terrabacteria group																														cellular organisms	environmental samples
986798	Bacteria	Firmicutes	Clostridia	Eubacteriales	Clostridiaceae	Clostridium	Clostridium sp. enrichment culture clone NHT33		Terrabacteria group																														cellular organisms	environmental samples
986799	Bacteria	Firmicutes	Clostridia	Eubacteriales	Clostridiaceae	Clostridium	Clostridium sp. enrichment culture clone NHT34		Terrabacteria group																														cellular organisms	environmental samples
986800	Bacteria	Firmicutes	Clostridia	Eubacteriales	Clostridiaceae	Clostridium	Clostridium sp. enrichment culture clone NHT35		Terrabacteria group																														cellular organisms	environmental samples
986801	Bacteria	Firmicutes	Clostridia	Eubacteriales	Clostridiaceae	Clostridium	Clostridium sp. enrichment culture clone NHT36		Terrabacteria group																														cellular organisms	environmental samples
986802	Bacteria	Firmicutes	Clostridia	Eubacteriales	Clostridiaceae	Clostridium	Clostridium sp. enrichment culture clone NHT37		Terrabacteria group																														cellular organisms	environmental samples
986803	Bacteria	Firmicutes	Clostridia	Eubacteriales	Clostridiaceae	Clostridium	Clostridium sp. enrichment culture clone NHT38		Terrabacteria group																														cellular organisms	environmental samples
986804	Bacteria	Firmicutes	Clostridia	Eubacteriales	Clostridiaceae	Clostridium	Clostridium sp. enrichment culture clone NHT39		Terrabacteria group																														cellular organisms	environmental samples
986805	Bacteria	Firmicutes	Clostridia	Eubacteriales	Clostridiaceae	Clostridium	Clostridium sp. enrichment culture clone NHT4		Terrabacteria group																														cellular organisms	environmental samples
986806	Bacteria	Firmicutes	Clostridia	Eubacteriales	Clostridiaceae	Clostridium	Clostridium sp. enrichment culture clone NHT40		Terrabacteria group																														cellular organisms	environmental samples
986807	Bacteria	Firmicutes	Clostridia	Eubacteriales	Clostridiaceae	Clostridium	Clostridium sp. enrichment culture clone NHT41		Terrabacteria group																														cellular organisms	environmental samples
986808	Bacteria	Firmicutes	Clostridia	Eubacteriales	Clostridiaceae	Clostridium	Clostridium sp. enrichment culture clone NHT42		Terrabacteria group																														cellular organisms	environmental samples
986809	Bacteria	Firmicutes	Clostridia	Eubacteriales	Clostridiaceae	Clostridium	Clostridium sp. enrichment culture clone NHT43		Terrabacteria group																														cellular organisms	environmental samples
986810	Bacteria	Firmicutes	Clostridia	Eubacteriales	Clostridiaceae	Clostridium	Clostridium sp. enrichment culture clone NHT44		Terrabacteria group																														cellular organisms	environmental samples
986811	Bacteria	Firmicutes	Clostridia	Eubacteriales	Clostridiaceae	Clostridium	Clostridium sp. enrichment culture clone NHT45		Terrabacteria group																														cellular organisms	environmental samples
986812	Bacteria	Firmicutes	Clostridia	Eubacteriales	Clostridiaceae	Clostridium	Clostridium sp. enrichment culture clone NHT46		Terrabacteria group																														cellular organisms	environmental samples
986813	Bacteria	Firmicutes	Clostridia	Eubacteriales	Clostridiaceae	Clostridium	Clostridium sp. enrichment culture clone NHT47		Terrabacteria group																														cellular organisms	environmental samples
986814	Bacteria	Firmicutes	Clostridia	Eubacteriales	Clostridiaceae	Clostridium	Clostridium sp. enrichment culture clone NHT48		Terrabacteria group																														cellular organisms	environmental samples
986815	Bacteria	Firmicutes	Clostridia	Eubacteriales	Clostridiaceae	Clostridium	Clostridium sp. enrichment culture clone NHT49		Terrabacteria group																														cellular organisms	environmental samples
986816	Bacteria	Firmicutes	Clostridia	Eubacteriales	Clostridiaceae	Clostridium	Clostridium sp. enrichment culture clone NHT5		Terrabacteria group																														cellular organisms	environmental samples
986817	Bacteria	Firmicutes	Clostridia	Eubacteriales	Clostridiaceae	Clostridium	Clostridium sp. enrichment culture clone NHT50		Terrabacteria group																														cellular organisms	environmental samples
986818	Bacteria	Firmicutes	Clostridia	Eubacteriales	Clostridiaceae	Clostridium	Clostridium sp. enrichment culture clone NHT51		Terrabacteria group																														cellular organisms	environmental samples
986819	Bacteria	Firmicutes	Clostridia	Eubacteriales	Clostridiaceae	Clostridium	Clostridium sp. enrichment culture clone NHT52		Terrabacteria group																														cellular organisms	environmental samples
986820	Bacteria	Firmicutes	Clostridia	Eubacteriales	Clostridiaceae	Clostridium	Clostridium sp. enrichment culture clone NHT53		Terrabacteria group																														cellular organisms	environmental samples
986821	Bacteria	Firmicutes	Clostridia	Eubacteriales	Clostridiaceae	Clostridium	Clostridium sp. enrichment culture clone NHT54		Terrabacteria group																														cellular organisms	environmental samples
986822	Bacteria	Firmicutes	Clostridia	Eubacteriales	Clostridiaceae	Clostridium	Clostridium sp. enrichment culture clone NHT55		Terrabacteria group																														cellular organisms	environmental samples
986823	Bacteria	Firmicutes	Clostridia	Eubacteriales	Clostridiaceae	Clostridium	Clostridium sp. enrichment culture clone NHT56		Terrabacteria group																														cellular organisms	environmental samples
986824	Bacteria	Firmicutes	Clostridia	Eubacteriales	Clostridiaceae	Clostridium	Clostridium sp. enrichment culture clone NHT57		Terrabacteria group																														cellular organisms	environmental samples
986825	Bacteria	Firmicutes	Clostridia	Eubacteriales	Clostridiaceae	Clostridium	Clostridium sp. enrichment culture clone NHT58		Terrabacteria group																														cellular organisms	environmental samples
986826	Bacteria	Firmicutes	Clostridia	Eubacteriales	Clostridiaceae	Clostridium	Clostridium sp. enrichment culture clone NHT59		Terrabacteria group																														cellular organisms	environmental samples
986827	Bacteria	Firmicutes	Clostridia	Eubacteriales	Clostridiaceae	Clostridium	Clostridium sp. enrichment culture clone NHT6		Terrabacteria group																														cellular organisms	environmental samples
986828	Bacteria	Firmicutes	Clostridia	Eubacteriales	Clostridiaceae	Clostridium	Clostridium sp. enrichment culture clone NHT60		Terrabacteria group																														cellular organisms	environmental samples
986829	Bacteria	Firmicutes	Clostridia	Eubacteriales	Clostridiaceae	Clostridium	Clostridium sp. enrichment culture clone NHT7		Terrabacteria group																														cellular organisms	environmental samples
986830	Bacteria	Firmicutes	Bacilli	Bacillales	Bacillaceae	Bacillus	Bacillus sp. enrichment culture clone NHT63		Terrabacteria group																														cellular organisms	environmental samples
986831	Bacteria	Firmicutes	Bacilli	Bacillales	Bacillaceae	Bacillus	Bacillus sp. enrichment culture clone NHT64		Terrabacteria group																														cellular organisms	environmental samples
986832	Bacteria	Firmicutes	Bacilli	Bacillales	Bacillaceae	Bacillus	Bacillus sp. enrichment culture clone NHT65		Terrabacteria group																														cellular organisms	environmental samples
986833	Bacteria	Firmicutes	Bacilli	Bacillales	Bacillaceae	Bacillus	Bacillus sp. enrichment culture clone NHT66		Terrabacteria group																														cellular organisms	environmental samples
986834	Bacteria	Firmicutes	Bacilli	Bacillales	Sporolactobacillaceae	Sporolactobacillus	Sporolactobacillus sp. enrichment culture clone NHT16		Terrabacteria group																														cellular organisms	environmental samples
986835	Bacteria	Firmicutes	Bacilli	Bacillales	Sporolactobacillaceae	Sporolactobacillus	Sporolactobacillus sp. enrichment culture clone NHT17		Terrabacteria group																														cellular organisms	environmental samples
986836	Bacteria	Firmicutes	Bacilli	Bacillales	Sporolactobacillaceae	Sporolactobacillus	Sporolactobacillus sp. enrichment culture clone NHT25		Terrabacteria group																														cellular organisms	environmental samples
986837	Bacteria	Firmicutes	Bacilli	Bacillales	Sporolactobacillaceae	Sporolactobacillus	Sporolactobacillus sp. enrichment culture clone NHT8		Terrabacteria group																														cellular organisms	environmental samples
986838	Bacteria	Firmicutes	Bacilli	Bacillales	Sporolactobacillaceae	Sporolactobacillus	Sporolactobacillus sp. enrichment culture clone NHT9		Terrabacteria group																														cellular organisms	environmental samples
986839	Bacteria	Proteobacteria	Betaproteobacteria	Burkholderiales	Oxalobacteraceae	Massilia	Massilia sp. enrichment culture clone NHT61																																cellular organisms	Massilia group	environmental samples
986840	Bacteria	Proteobacteria	Betaproteobacteria	Burkholderiales	Oxalobacteraceae	Massilia	Massilia sp. enrichment culture clone NHT62																																cellular organisms	Massilia group	environmental samples
986841	Bacteria	Firmicutes	Bacilli	Bacillales	Paenibacillaceae	Paenibacillus	Paenibacillus sp. enrichment culture clone NHT22		Terrabacteria group																														cellular organisms	environmental samples
986842	Bacteria	Actinobacteria	Actinomycetia	Micrococcales	Micrococcaceae	Arthrobacter	Arthrobacter sp. D23		Terrabacteria group																														cellular organisms	unclassified Arthrobacter
986843	Bacteria	Actinobacteria	Actinomycetia	Micrococcales	Micrococcaceae	Arthrobacter	Arthrobacter sp. D31		Terrabacteria group																														cellular organisms	unclassified Arthrobacter
986844	Bacteria	Actinobacteria	Actinomycetia	Corynebacteriales	Gordoniaceae	Gordonia	Gordonia sp. D44		Terrabacteria group																														cellular organisms	unclassified Gordonia
986845	Bacteria	Actinobacteria	Actinomycetia	Corynebacteriales	Gordoniaceae	Gordonia	Gordonia sp. D82Q		Terrabacteria group																														cellular organisms	unclassified Gordonia
986846	Bacteria	Actinobacteria	Actinomycetia	Corynebacteriales	Gordoniaceae	Gordonia	Gordonia sp. D82S		Terrabacteria group																														cellular organisms	unclassified Gordonia
986847	Bacteria	Actinobacteria	Actinomycetia	Corynebacteriales	Gordoniaceae	Gordonia	Gordonia sp. H11		Terrabacteria group																														cellular organisms	unclassified Gordonia
986848	Bacteria	Proteobacteria	Gammaproteobacteria	Pseudomonadales	Pseudomonadaceae	Pseudomonas	Pseudomonas sp. D21																																cellular organisms	unclassified Pseudomonas
986849	Bacteria	Actinobacteria	Actinomycetia	Corynebacteriales	Nocardiaceae	Rhodococcus	Rhodococcus sp. D84		Terrabacteria group																														cellular organisms	unclassified Rhodococcus
986851	Eukaryota	Chordata	Mammalia	Rodentia	Heteromyidae	Heteromys	Heteromys desmarestianus		Opisthokonta	Eumetazoa	Amniota	Theria	Eutheria	Boreoeutheria	Glires						Bilateria	Deuterostomia	Vertebrata	Gnathostomata	Teleostomi	Euteleostomi	Dipnotetrapodomorpha	Tetrapoda									Metazoa		cellular organisms																Heteromyinae			Castorimorpha	Craniata		Heteromys desmarestianus desmarestianus		Sarcopterygii		Euarchontoglires
986859	Eukaryota	Streptophyta	Magnoliopsida	Lamiales	Lamiaceae	Isodon	Isodon alborubrus		Embryophyta	Tracheophyta											Euphyllophyta	Spermatophyta	Mesangiospermae	eudicotyledons	Gunneridae	Pentapetalae	asterids	lamiids									Viridiplantae		cellular organisms																Nepetoideae				Streptophytina			Isodoninae					Ocimeae
986860	Eukaryota	Streptophyta	Magnoliopsida	Lamiales	Lamiaceae	Isodon	Isodon enanderianus		Embryophyta	Tracheophyta											Euphyllophyta	Spermatophyta	Mesangiospermae	eudicotyledons	Gunneridae	Pentapetalae	asterids	lamiids									Viridiplantae		cellular organisms																Nepetoideae				Streptophytina			Isodoninae					Ocimeae
986861	Eukaryota	Streptophyta	Magnoliopsida	Lamiales	Lamiaceae	Isodon	Isodon excisoides		Embryophyta	Tracheophyta											Euphyllophyta	Spermatophyta	Mesangiospermae	eudicotyledons	Gunneridae	Pentapetalae	asterids	lamiids									Viridiplantae		cellular organisms																Nepetoideae				Streptophytina			Isodoninae					Ocimeae
986862	Eukaryota	Streptophyta	Magnoliopsida	Lamiales	Lamiaceae	Isodon	Isodon hirtellus		Embryophyta	Tracheophyta											Euphyllophyta	Spermatophyta	Mesangiospermae	eudicotyledons	Gunneridae	Pentapetalae	asterids	lamiids									Viridiplantae		cellular organisms																Nepetoideae				Streptophytina			Isodoninae					Ocimeae
986863	Eukaryota	Streptophyta	Magnoliopsida	Lamiales	Lamiaceae	Isodon	Isodon lophanthoides		Embryophyta	Tracheophyta											Euphyllophyta	Spermatophyta	Mesangiospermae	eudicotyledons	Gunneridae	Pentapetalae	asterids	lamiids									Viridiplantae		cellular organisms																Nepetoideae				Streptophytina			Isodoninae					Ocimeae	Isodon lophanthoides var. graciliflorus
986864	Eukaryota	Streptophyta	Magnoliopsida	Lamiales	Lamiaceae	Isodon	Isodon lophanthoides		Embryophyta	Tracheophyta											Euphyllophyta	Spermatophyta	Mesangiospermae	eudicotyledons	Gunneridae	Pentapetalae	asterids	lamiids									Viridiplantae		cellular organisms																Nepetoideae				Streptophytina			Isodoninae					Ocimeae	Isodon lophanthoides var. lophanthoides
986865	Eukaryota	Streptophyta	Magnoliopsida	Lamiales	Lamiaceae	Isodon	Isodon melissiformis		Embryophyta	Tracheophyta											Euphyllophyta	Spermatophyta	Mesangiospermae	eudicotyledons	Gunneridae	Pentapetalae	asterids	lamiids									Viridiplantae		cellular organisms																Nepetoideae				Streptophytina			Isodoninae					Ocimeae
986866	Eukaryota	Streptophyta	Magnoliopsida	Lamiales	Lamiaceae	Isodon	Isodon weisiensis		Embryophyta	Tracheophyta											Euphyllophyta	Spermatophyta	Mesangiospermae	eudicotyledons	Gunneridae	Pentapetalae	asterids	lamiids									Viridiplantae		cellular organisms																Nepetoideae				Streptophytina			Isodoninae					Ocimeae
986867	Eukaryota	Streptophyta	Magnoliopsida	Lamiales	Lamiaceae	Isodon	Isodon sp. CX-2011		Embryophyta	Tracheophyta											Euphyllophyta	Spermatophyta	Mesangiospermae	eudicotyledons	Gunneridae	Pentapetalae	asterids	lamiids									Viridiplantae		cellular organisms	unclassified Isodon															Nepetoideae				Streptophytina			Isodoninae					Ocimeae
986868	Eukaryota	Arthropoda	Insecta	Lepidoptera	Geometridae	Acasis	Acasis appensata		Opisthokonta	Eumetazoa	Obtectomera										Bilateria	Protostomia	Ecdysozoa	Panarthropoda	Mandibulata	Pancrustacea	Dicondylia	Ditrysia	Endopterygota					Neoptera	Neolepidoptera		Metazoa		cellular organisms					Heteroneura									Pterygota		Larentiinae			Glossata	Hexapoda					Geometroidea	Amphiesmenoptera
986869	Eukaryota	Arthropoda	Insecta	Lepidoptera	Geometridae	Agriopis	Agriopis bajaria		Opisthokonta	Eumetazoa	Obtectomera										Bilateria	Protostomia	Ecdysozoa	Panarthropoda	Mandibulata	Pancrustacea	Dicondylia	Ditrysia	Endopterygota					Neoptera	Neolepidoptera		Metazoa		cellular organisms					Heteroneura									Pterygota		Ennominae			Glossata	Hexapoda					Geometroidea	Amphiesmenoptera
986870	Eukaryota	Ascomycota	Saccharomycetes	Saccharomycetales		Candida/Saccharomycetales	Candida sp. ELP19		Opisthokonta	saccharomyceta																											Fungi		cellular organisms	Saccharomycetales incertae sedis	unclassified Candida (in: Saccharomycetales)																Dikarya		Saccharomycotina
986871	Eukaryota	Ascomycota	Dothideomycetes	Cladosporiales	Cladosporiaceae	Cladosporium	Cladosporium sp. LF063		Opisthokonta	saccharomyceta											leotiomyceta	dothideomyceta															Fungi		cellular organisms	unclassified Cladosporium													Dothideomycetidae				Dikarya		Pezizomycotina
986872	Eukaryota	Ascomycota	Sordariomycetes	Microascales	Microascaceae	Microascus	Microascus murinus		Opisthokonta	saccharomyceta											leotiomyceta	sordariomyceta															Fungi		cellular organisms														Hypocreomycetidae				Dikarya		Pezizomycotina
986873	Eukaryota	Ascomycota	Eurotiomycetes	Eurotiales	Aspergillaceae	Penicillium	Penicillium sp. LF065		Opisthokonta	saccharomyceta											leotiomyceta																Fungi		cellular organisms	unclassified Penicillium													Eurotiomycetidae				Dikarya		Pezizomycotina
986874	Eukaryota	Ascomycota	Eurotiomycetes	Eurotiales	Aspergillaceae	Penicillium	Penicillium sp. LF066		Opisthokonta	saccharomyceta											leotiomyceta																Fungi		cellular organisms	unclassified Penicillium													Eurotiomycetidae				Dikarya		Pezizomycotina
986875	Eukaryota	Ascomycota	Eurotiomycetes	Eurotiales	Aspergillaceae	Aspergillus	Aspergillus sp. LF073		Opisthokonta	saccharomyceta											leotiomyceta																Fungi		cellular organisms	unclassified Aspergillus													Eurotiomycetidae				Dikarya		Pezizomycotina
986876	Eukaryota	Ascomycota	Dothideomycetes	Pleosporales	Pleosporaceae	Alternaria	Alternaria sp. LF177		Opisthokonta	saccharomyceta											leotiomyceta	dothideomyceta															Fungi		cellular organisms	unclassified Alternaria													Pleosporomycetidae				Dikarya	Pleosporineae	Pezizomycotina
986877	Eukaryota	Ascomycota	Dothideomycetes	Cladosporiales	Cladosporiaceae	Cladosporium	Cladosporium sp. LF178		Opisthokonta	saccharomyceta											leotiomyceta	dothideomyceta															Fungi		cellular organisms	unclassified Cladosporium													Dothideomycetidae				Dikarya		Pezizomycotina
986878	Eukaryota	Ascomycota	Dothideomycetes	Pleosporales	Didymosphaeriaceae	Paraphaeosphaeria	Paraphaeosphaeria sp. LF179		Opisthokonta	saccharomyceta											leotiomyceta	dothideomyceta															Fungi		cellular organisms	unclassified Paraphaeosphaeria													Pleosporomycetidae				Dikarya	Massarineae	Pezizomycotina
986879	Eukaryota	Ascomycota	Dothideomycetes	Cladosporiales	Cladosporiaceae	Cladosporium	Cladosporium sp. LF183		Opisthokonta	saccharomyceta											leotiomyceta	dothideomyceta															Fungi		cellular organisms	unclassified Cladosporium													Dothideomycetidae				Dikarya		Pezizomycotina
986880	Eukaryota	Ascomycota	Dothideomycetes	Cladosporiales	Cladosporiaceae	Cladosporium	Cladosporium sp. LF184		Opisthokonta	saccharomyceta											leotiomyceta	dothideomyceta															Fungi		cellular organisms	unclassified Cladosporium													Dothideomycetidae				Dikarya		Pezizomycotina
986881	Eukaryota	Ascomycota	Sordariomycetes	Hypocreales	Nectriaceae	Fusarium	Fusarium sp. LF236		Opisthokonta	saccharomyceta											leotiomyceta	sordariomyceta															Fungi		cellular organisms	unclassified Fusarium													Hypocreomycetidae				Dikarya		Pezizomycotina
986882	Eukaryota	Ascomycota	Sordariomycetes	Hypocreales	Nectriaceae	Fusarium	Fusarium sp. LF237		Opisthokonta	saccharomyceta											leotiomyceta	sordariomyceta															Fungi		cellular organisms	unclassified Fusarium													Hypocreomycetidae				Dikarya		Pezizomycotina
986883	Eukaryota	Ascomycota	Sordariomycetes	Hypocreales	Nectriaceae	Fusarium	Fusarium sp. LF238		Opisthokonta	saccharomyceta											leotiomyceta	sordariomyceta															Fungi		cellular organisms	unclassified Fusarium													Hypocreomycetidae				Dikarya		Pezizomycotina
986884	Eukaryota	Ascomycota	Sordariomycetes	Hypocreales	Nectriaceae	Fusarium	Fusarium sp. LF239		Opisthokonta	saccharomyceta											leotiomyceta	sordariomyceta															Fungi		cellular organisms	unclassified Fusarium													Hypocreomycetidae				Dikarya		Pezizomycotina
986885	Eukaryota	Ascomycota	Dothideomycetes	Pleosporales	Pleosporaceae	Lewia	Lewia sp. LF240		Opisthokonta	saccharomyceta											leotiomyceta	dothideomyceta															Fungi		cellular organisms	unclassified Lewia													Pleosporomycetidae				Dikarya	Pleosporineae	Pezizomycotina
986886	Eukaryota	Ascomycota	Dothideomycetes	Botryosphaeriales	Botryosphaeriaceae	Sphaeropsis	Sphaeropsis sp. LF241		Opisthokonta	saccharomyceta											leotiomyceta	dothideomyceta															Fungi		cellular organisms	Dothideomycetes incertae sedis	unclassified Sphaeropsis																Dikarya		Pezizomycotina
986887	Eukaryota	Ascomycota	Eurotiomycetes	Eurotiales	Aspergillaceae	Penicillium	Penicillium sp. LF242		Opisthokonta	saccharomyceta											leotiomyceta																Fungi		cellular organisms	unclassified Penicillium													Eurotiomycetidae				Dikarya		Pezizomycotina
986888	Eukaryota	Ascomycota	Eurotiomycetes	Eurotiales	Aspergillaceae	Penicillium	Penicillium sp. LF243		Opisthokonta	saccharomyceta											leotiomyceta																Fungi		cellular organisms	unclassified Penicillium													Eurotiomycetidae				Dikarya		Pezizomycotina
986889	Eukaryota	Ascomycota	Dothideomycetes	Cladosporiales	Cladosporiaceae	Cladosporium	Cladosporium sp. LF244		Opisthokonta	saccharomyceta											leotiomyceta	dothideomyceta															Fungi		cellular organisms	unclassified Cladosporium													Dothideomycetidae				Dikarya		Pezizomycotina
986890	Eukaryota	Ascomycota	Sordariomycetes	Hypocreales	Nectriaceae	Fusarium	Fusarium sp. LF245		Opisthokonta	saccharomyceta											leotiomyceta	sordariomyceta															Fungi		cellular organisms	unclassified Fusarium													Hypocreomycetidae				Dikarya		Pezizomycotina
986891	Eukaryota	Ascomycota	Sordariomycetes	Hypocreales	Nectriaceae	Volutella	Volutella sp. LF246		Opisthokonta	saccharomyceta											leotiomyceta	sordariomyceta															Fungi		cellular organisms	unclassified Volutella													Hypocreomycetidae				Dikarya		Pezizomycotina
986892	Eukaryota	Ascomycota	Sordariomycetes	Hypocreales	Nectriaceae	Fusarium	Fusarium sp. LF247		Opisthokonta	saccharomyceta											leotiomyceta	sordariomyceta															Fungi		cellular organisms	unclassified Fusarium													Hypocreomycetidae				Dikarya		Pezizomycotina
986893	Eukaryota	Ascomycota	Leotiomycetes	Helotiales	Sclerotiniaceae	Botrytis	Botrytis sp. LF248		Opisthokonta	saccharomyceta											leotiomyceta	sordariomyceta															Fungi		cellular organisms	unclassified Botrytis																	Dikarya		Pezizomycotina
986894	Eukaryota	Ascomycota	Eurotiomycetes	Eurotiales	Aspergillaceae	Penicillium	Penicillium sp. LF249		Opisthokonta	saccharomyceta											leotiomyceta																Fungi		cellular organisms	unclassified Penicillium													Eurotiomycetidae				Dikarya		Pezizomycotina
986895	Eukaryota	Ascomycota	Eurotiomycetes	Eurotiales	Aspergillaceae	Penicillium	Penicillium sp. LF250		Opisthokonta	saccharomyceta											leotiomyceta																Fungi		cellular organisms	unclassified Penicillium													Eurotiomycetidae				Dikarya		Pezizomycotina
986896	Eukaryota	Ascomycota	Eurotiomycetes	Eurotiales	Aspergillaceae	Penicillium	Penicillium sp. LF251		Opisthokonta	saccharomyceta											leotiomyceta																Fungi		cellular organisms	unclassified Penicillium													Eurotiomycetidae				Dikarya		Pezizomycotina
986897	Eukaryota	Ascomycota	Sordariomycetes	Hypocreales	Nectriaceae	Fusarium	Fusarium sp. LF252		Opisthokonta	saccharomyceta											leotiomyceta	sordariomyceta															Fungi		cellular organisms	unclassified Fusarium													Hypocreomycetidae				Dikarya		Pezizomycotina
986898	Eukaryota	Ascomycota	Sordariomycetes	Hypocreales	Hypocreaceae	Trichoderma	Trichoderma sp. LF253		Opisthokonta	saccharomyceta											leotiomyceta	sordariomyceta															Fungi		cellular organisms	unclassified Trichoderma													Hypocreomycetidae				Dikarya		Pezizomycotina
986899	Eukaryota	Ascomycota	Sordariomycetes	Hypocreales	Bionectriaceae	Clonostachys	Clonostachys sp. LF254		Opisthokonta	saccharomyceta											leotiomyceta	sordariomyceta															Fungi		cellular organisms	unclassified Clonostachys													Hypocreomycetidae				Dikarya		Pezizomycotina
986900	Eukaryota	Ascomycota	Dothideomycetes	Pleosporales	Pleosporaceae	Alternaria	Alternaria sp. LF255		Opisthokonta	saccharomyceta											leotiomyceta	dothideomyceta															Fungi		cellular organisms	unclassified Alternaria													Pleosporomycetidae				Dikarya	Pleosporineae	Pezizomycotina
986901	Eukaryota	Ascomycota	Leotiomycetes	Helotiales	Sclerotiniaceae	Botrytis	Botrytis sp. LF256		Opisthokonta	saccharomyceta											leotiomyceta	sordariomyceta															Fungi		cellular organisms	unclassified Botrytis																	Dikarya		Pezizomycotina
986902	Eukaryota	Ascomycota	Dothideomycetes	Cladosporiales	Cladosporiaceae	Cladosporium	Cladosporium sp. LF257		Opisthokonta	saccharomyceta											leotiomyceta	dothideomyceta															Fungi		cellular organisms	unclassified Cladosporium													Dothideomycetidae				Dikarya		Pezizomycotina
986903	Eukaryota	Ascomycota	Dothideomycetes	Pleosporales	Didymellaceae	Phoma	Phoma sp. LF258		Opisthokonta	saccharomyceta											leotiomyceta	dothideomyceta															Fungi		cellular organisms	unclassified Phoma													Pleosporomycetidae				Dikarya	Pleosporineae	Pezizomycotina
986904	Eukaryota	Ascomycota	Eurotiomycetes	Eurotiales	Aspergillaceae	Penicillium	Penicillium sp. LF259		Opisthokonta	saccharomyceta											leotiomyceta																Fungi		cellular organisms	unclassified Penicillium													Eurotiomycetidae				Dikarya		Pezizomycotina
986905	Eukaryota	Ascomycota	Dothideomycetes	Pleosporales	Cucurbitariaceae	Pyrenochaeta	Pyrenochaeta sp. LF260		Opisthokonta	saccharomyceta											leotiomyceta	dothideomyceta															Fungi		cellular organisms	unclassified Pyrenochaeta													Pleosporomycetidae				Dikarya	Pleosporineae	Pezizomycotina
986906	Eukaryota	Ascomycota	Eurotiomycetes	Eurotiales	Aspergillaceae	Aspergillus	Aspergillus sp. LF491		Opisthokonta	saccharomyceta											leotiomyceta																Fungi		cellular organisms	unclassified Aspergillus													Eurotiomycetidae				Dikarya		Pezizomycotina
986907	Eukaryota	Ascomycota	Sordariomycetes	Hypocreales	Nectriaceae	Fusarium	Fusarium sp. LF494		Opisthokonta	saccharomyceta											leotiomyceta	sordariomyceta															Fungi		cellular organisms	unclassified Fusarium													Hypocreomycetidae				Dikarya		Pezizomycotina
986908	Eukaryota	Ascomycota	Eurotiomycetes	Eurotiales	Aspergillaceae	Aspergillus	Aspergillus sp. LF501		Opisthokonta	saccharomyceta											leotiomyceta																Fungi		cellular organisms	unclassified Aspergillus													Eurotiomycetidae				Dikarya		Pezizomycotina
986909	Eukaryota	Ascomycota	Dothideomycetes	Pleosporales	Didymellaceae	Phoma	Phoma sp. LF508		Opisthokonta	saccharomyceta											leotiomyceta	dothideomyceta															Fungi		cellular organisms	unclassified Phoma													Pleosporomycetidae				Dikarya	Pleosporineae	Pezizomycotina
986910	Eukaryota	Ascomycota	Sordariomycetes	Hypocreales	Nectriaceae	Fusarium	Fusarium sp. LF509		Opisthokonta	saccharomyceta											leotiomyceta	sordariomyceta															Fungi		cellular organisms	unclassified Fusarium													Hypocreomycetidae				Dikarya		Pezizomycotina
986911	Eukaryota	Ascomycota	Sordariomycetes	Hypocreales	Nectriaceae	Fusarium	Fusarium sp. LF510		Opisthokonta	saccharomyceta											leotiomyceta	sordariomyceta															Fungi		cellular organisms	unclassified Fusarium													Hypocreomycetidae				Dikarya		Pezizomycotina
986912	Eukaryota	Ascomycota	Sordariomycetes	Hypocreales	Hypocreaceae	Trichoderma	Trichoderma sp. LF514		Opisthokonta	saccharomyceta											leotiomyceta	sordariomyceta															Fungi		cellular organisms	unclassified Trichoderma													Hypocreomycetidae				Dikarya		Pezizomycotina
986913	Eukaryota	Ascomycota	Eurotiomycetes	Eurotiales	Aspergillaceae	Eurotium	Eurotium sp. LF526		Opisthokonta	saccharomyceta											leotiomyceta																Fungi		cellular organisms	unclassified Eurotium													Eurotiomycetidae				Dikarya		Pezizomycotina
986914	Eukaryota	Ascomycota	Dothideomycetes	Pleosporales	Pleosporaceae	Alternaria	Alternaria sp. LF530		Opisthokonta	saccharomyceta											leotiomyceta	dothideomyceta															Fungi		cellular organisms	unclassified Alternaria													Pleosporomycetidae				Dikarya	Pleosporineae	Pezizomycotina
986915	Eukaryota	Ascomycota	Eurotiomycetes	Eurotiales	Aspergillaceae	Penicillium	Penicillium sp. LF534		Opisthokonta	saccharomyceta											leotiomyceta																Fungi		cellular organisms	unclassified Penicillium													Eurotiomycetidae				Dikarya		Pezizomycotina
986916	Eukaryota	Ascomycota	Dothideomycetes	Cladosporiales	Cladosporiaceae	Cladosporium	Cladosporium sp. LF537		Opisthokonta	saccharomyceta											leotiomyceta	dothideomyceta															Fungi		cellular organisms	unclassified Cladosporium													Dothideomycetidae				Dikarya		Pezizomycotina
986917	Eukaryota	Ascomycota	Sordariomycetes	Hypocreales	Hypocreaceae	Trichoderma	Trichoderma sp. LF540		Opisthokonta	saccharomyceta											leotiomyceta	sordariomyceta															Fungi		cellular organisms	unclassified Trichoderma													Hypocreomycetidae				Dikarya		Pezizomycotina
986918	Eukaryota	Ascomycota	Dothideomycetes	Pleosporales	Didymellaceae	Phoma	Phoma sp. LF542		Opisthokonta	saccharomyceta											leotiomyceta	dothideomyceta															Fungi		cellular organisms	unclassified Phoma													Pleosporomycetidae				Dikarya	Pleosporineae	Pezizomycotina
986919	Eukaryota	Ascomycota	Dothideomycetes	Pleosporales	Pleosporaceae	Alternaria	Alternaria sp. LF543		Opisthokonta	saccharomyceta											leotiomyceta	dothideomyceta															Fungi		cellular organisms	unclassified Alternaria													Pleosporomycetidae				Dikarya	Pleosporineae	Pezizomycotina
986920	Eukaryota	Ascomycota	Eurotiomycetes	Eurotiales	Aspergillaceae	Aspergillus	Aspergillus sp. LF547		Opisthokonta	saccharomyceta											leotiomyceta																Fungi		cellular organisms	unclassified Aspergillus													Eurotiomycetidae				Dikarya		Pezizomycotina
986921	Eukaryota	Ascomycota	Sordariomycetes	Xylariales	Sporocadaceae	Bartalinia	Bartalinia sp. LF550		Opisthokonta	saccharomyceta											leotiomyceta	sordariomyceta															Fungi		cellular organisms	unclassified Bartalinia													Xylariomycetidae				Dikarya		Pezizomycotina
986922	Eukaryota	Ascomycota	Eurotiomycetes	Eurotiales	Aspergillaceae	Aspergillus	Aspergillus sp. LF553		Opisthokonta	saccharomyceta											leotiomyceta																Fungi		cellular organisms	unclassified Aspergillus													Eurotiomycetidae				Dikarya		Pezizomycotina
986923	Eukaryota	Ascomycota	Eurotiomycetes	Eurotiales	Aspergillaceae	Aspergillus	Aspergillus sp. LF554		Opisthokonta	saccharomyceta											leotiomyceta																Fungi		cellular organisms	unclassified Aspergillus													Eurotiomycetidae				Dikarya		Pezizomycotina
986924	Eukaryota	Ascomycota	Sordariomycetes	Hypocreales	Nectriaceae	Fusarium	Fusarium sp. LF557		Opisthokonta	saccharomyceta											leotiomyceta	sordariomyceta															Fungi		cellular organisms	unclassified Fusarium													Hypocreomycetidae				Dikarya		Pezizomycotina
986925	Eukaryota	Ascomycota	Dothideomycetes	Pleosporales	Didymellaceae	Phoma	Phoma sp. LF558		Opisthokonta	saccharomyceta											leotiomyceta	dothideomyceta															Fungi		cellular organisms	unclassified Phoma													Pleosporomycetidae				Dikarya	Pleosporineae	Pezizomycotina
986926	Eukaryota	Ascomycota	Sordariomycetes	Hypocreales			[Tritirachium] sp. LF562		Opisthokonta	saccharomyceta											leotiomyceta	sordariomyceta															Fungi		cellular organisms	unclassified Hypocreales													Hypocreomycetidae				Dikarya		Pezizomycotina
986927	Eukaryota	Ascomycota	Sordariomycetes	Hypocreales	Hypocreaceae	Trichoderma	Trichoderma sp. LF563		Opisthokonta	saccharomyceta											leotiomyceta	sordariomyceta															Fungi		cellular organisms	unclassified Trichoderma													Hypocreomycetidae				Dikarya		Pezizomycotina
986928	Eukaryota	Ascomycota	Sordariomycetes	Hypocreales	Bionectriaceae	Clonostachys	Clonostachys sp. LF576		Opisthokonta	saccharomyceta											leotiomyceta	sordariomyceta															Fungi		cellular organisms	unclassified Clonostachys													Hypocreomycetidae				Dikarya		Pezizomycotina
986929	Eukaryota	Ascomycota	Eurotiomycetes	Eurotiales	Aspergillaceae	Penicillium	Penicillium sp. LF577		Opisthokonta	saccharomyceta											leotiomyceta																Fungi		cellular organisms	unclassified Penicillium													Eurotiomycetidae				Dikarya		Pezizomycotina
986930	Eukaryota	Ascomycota	Sordariomycetes	Hypocreales	Nectriaceae	Fusarium	Fusarium sp. LF581		Opisthokonta	saccharomyceta											leotiomyceta	sordariomyceta															Fungi		cellular organisms	unclassified Fusarium													Hypocreomycetidae				Dikarya		Pezizomycotina
986931	Eukaryota	Ascomycota	Eurotiomycetes	Eurotiales	Aspergillaceae	Aspergillus	Aspergillus sp. LF584		Opisthokonta	saccharomyceta											leotiomyceta																Fungi		cellular organisms	unclassified Aspergillus													Eurotiomycetidae				Dikarya		Pezizomycotina
986932	Eukaryota	Ascomycota	Eurotiomycetes	Eurotiales	Aspergillaceae	Penicillium	Penicillium sp. LF590		Opisthokonta	saccharomyceta											leotiomyceta																Fungi		cellular organisms	unclassified Penicillium													Eurotiomycetidae				Dikarya		Pezizomycotina
986933	Eukaryota	Ascomycota	Sordariomycetes	Hypocreales	Nectriaceae	Fusarium	Fusarium sp. LF594		Opisthokonta	saccharomyceta											leotiomyceta	sordariomyceta															Fungi		cellular organisms	unclassified Fusarium													Hypocreomycetidae				Dikarya		Pezizomycotina
986934	Eukaryota	Ascomycota	Eurotiomycetes	Eurotiales	Aspergillaceae	Penicillium	Penicillium sp. LF596		Opisthokonta	saccharomyceta											leotiomyceta																Fungi		cellular organisms	unclassified Penicillium													Eurotiomycetidae				Dikarya		Pezizomycotina
986935	Eukaryota	Ascomycota	Eurotiomycetes	Eurotiales	Aspergillaceae	Penicillium	Penicillium sp. LF607		Opisthokonta	saccharomyceta											leotiomyceta																Fungi		cellular organisms	unclassified Penicillium													Eurotiomycetidae				Dikarya		Pezizomycotina
986936	Eukaryota	Ascomycota	Dothideomycetes	Cladosporiales	Cladosporiaceae	Cladosporium	Cladosporium sp. LF608		Opisthokonta	saccharomyceta											leotiomyceta	dothideomyceta															Fungi		cellular organisms	unclassified Cladosporium													Dothideomycetidae				Dikarya		Pezizomycotina
986937	Eukaryota	Ascomycota	Sordariomycetes	Hypocreales	Bionectriaceae	Clonostachys	Clonostachys sp. LF610		Opisthokonta	saccharomyceta											leotiomyceta	sordariomyceta															Fungi		cellular organisms	unclassified Clonostachys													Hypocreomycetidae				Dikarya		Pezizomycotina
986938	Eukaryota	Ascomycota	Sordariomycetes	Hypocreales	Hypocreaceae	Trichoderma	Trichoderma sp. LF626		Opisthokonta	saccharomyceta											leotiomyceta	sordariomyceta															Fungi		cellular organisms	unclassified Trichoderma													Hypocreomycetidae				Dikarya		Pezizomycotina
986939	Eukaryota	Ascomycota	Eurotiomycetes	Eurotiales	Aspergillaceae	Aspergillus	Aspergillus sp. LF627		Opisthokonta	saccharomyceta											leotiomyceta																Fungi		cellular organisms	unclassified Aspergillus													Eurotiomycetidae				Dikarya		Pezizomycotina
986940	Eukaryota	Ascomycota	Dothideomycetes	Cladosporiales	Cladosporiaceae	Cladosporium	Cladosporium sp. LF629		Opisthokonta	saccharomyceta											leotiomyceta	dothideomyceta															Fungi		cellular organisms	unclassified Cladosporium													Dothideomycetidae				Dikarya		Pezizomycotina
986941	Eukaryota	Ascomycota	Eurotiomycetes	Eurotiales	Aspergillaceae	Penicillium	Penicillium sp. LF630		Opisthokonta	saccharomyceta											leotiomyceta																Fungi		cellular organisms	unclassified Penicillium													Eurotiomycetidae				Dikarya		Pezizomycotina
986942	Eukaryota	Ascomycota	Eurotiomycetes	Eurotiales	Aspergillaceae	Aspergillus	Aspergillus sp. LF634		Opisthokonta	saccharomyceta											leotiomyceta																Fungi		cellular organisms	unclassified Aspergillus													Eurotiomycetidae				Dikarya		Pezizomycotina
986943	Eukaryota	Ascomycota	Sordariomycetes	Hypocreales	Bionectriaceae	Clonostachys	Clonostachys sp. LF644		Opisthokonta	saccharomyceta											leotiomyceta	sordariomyceta															Fungi		cellular organisms	unclassified Clonostachys													Hypocreomycetidae				Dikarya		Pezizomycotina
986944	Eukaryota	Ascomycota	Dothideomycetes	Cladosporiales	Cladosporiaceae	Cladosporium	Cladosporium sp. LF646		Opisthokonta	saccharomyceta											leotiomyceta	dothideomyceta															Fungi		cellular organisms	unclassified Cladosporium													Dothideomycetidae				Dikarya		Pezizomycotina
986945	Eukaryota	Ascomycota	Sordariomycetes	Hypocreales	Hypocreaceae	Trichoderma	Trichoderma sp. ZK200/08		Opisthokonta	saccharomyceta											leotiomyceta	sordariomyceta															Fungi		cellular organisms	unclassified Trichoderma													Hypocreomycetidae				Dikarya		Pezizomycotina
986946	Eukaryota	Ascomycota	Eurotiomycetes	Eurotiales	Aspergillaceae	Aspergillus	Aspergillus novoparasiticus		Opisthokonta	saccharomyceta											leotiomyceta																Fungi		cellular organisms														Eurotiomycetidae				Dikarya		Pezizomycotina
986947	Eukaryota	Ascomycota	Eurotiomycetes	Eurotiales	Aspergillaceae	Aspergillus	Aspergillus sp. SG-2011c		Opisthokonta	saccharomyceta											leotiomyceta																Fungi		cellular organisms	unclassified Aspergillus													Eurotiomycetidae				Dikarya		Pezizomycotina
986949	Eukaryota	Arthropoda	Insecta	Lepidoptera	Geometridae	Orthonama	Orthonama vittatum		Opisthokonta	Eumetazoa	Obtectomera										Bilateria	Protostomia	Ecdysozoa	Panarthropoda	Mandibulata	Pancrustacea	Dicondylia	Ditrysia	Endopterygota					Neoptera	Neolepidoptera		Metazoa		cellular organisms					Heteroneura									Pterygota		Larentiinae			Glossata	Hexapoda					Geometroidea	Amphiesmenoptera
986950	Eukaryota	Arthropoda	Insecta	Lepidoptera	Geometridae	Speranza	Speranza artesiaria		Opisthokonta	Eumetazoa	Obtectomera										Bilateria	Protostomia	Ecdysozoa	Panarthropoda	Mandibulata	Pancrustacea	Dicondylia	Ditrysia	Endopterygota					Neoptera	Neolepidoptera		Metazoa		cellular organisms					Heteroneura									Pterygota		Ennominae			Glossata	Hexapoda					Geometroidea	Amphiesmenoptera
986951	Eukaryota	Arthropoda	Insecta	Lepidoptera	Geometridae	Perizoma	Perizoma taeniatum		Opisthokonta	Eumetazoa	Obtectomera										Bilateria	Protostomia	Ecdysozoa	Panarthropoda	Mandibulata	Pancrustacea	Dicondylia	Ditrysia	Endopterygota					Neoptera	Neolepidoptera		Metazoa		cellular organisms					Heteroneura									Pterygota		Larentiinae			Glossata	Hexapoda					Geometroidea	Amphiesmenoptera
986952	Eukaryota	Arthropoda	Insecta	Lepidoptera	Geometridae	Thera	Thera cembrae		Opisthokonta	Eumetazoa	Obtectomera										Bilateria	Protostomia	Ecdysozoa	Panarthropoda	Mandibulata	Pancrustacea	Dicondylia	Ditrysia	Endopterygota					Neoptera	Neolepidoptera		Metazoa		cellular organisms					Heteroneura									Pterygota		Larentiinae			Glossata	Hexapoda					Geometroidea	Amphiesmenoptera
986953	Eukaryota	Arthropoda	Insecta	Lepidoptera	Geometridae	Catarhoe	Catarhoe rubidata		Opisthokonta	Eumetazoa	Obtectomera										Bilateria	Protostomia	Ecdysozoa	Panarthropoda	Mandibulata	Pancrustacea	Dicondylia	Ditrysia	Endopterygota					Neoptera	Neolepidoptera		Metazoa		cellular organisms					Heteroneura									Pterygota		Larentiinae			Glossata	Hexapoda					Geometroidea	Amphiesmenoptera
986954	Eukaryota	Arthropoda	Insecta	Lepidoptera	Geometridae	Chlorissa	Chlorissa cloraria		Opisthokonta	Eumetazoa	Obtectomera										Bilateria	Protostomia	Ecdysozoa	Panarthropoda	Mandibulata	Pancrustacea	Dicondylia	Ditrysia	Endopterygota					Neoptera	Neolepidoptera		Metazoa		cellular organisms					Heteroneura									Pterygota		Geometrinae			Glossata	Hexapoda					Geometroidea	Amphiesmenoptera
986955	Eukaryota	Arthropoda	Insecta	Lepidoptera	Geometridae	Chlorissa	Chlorissa viridata		Opisthokonta	Eumetazoa	Obtectomera										Bilateria	Protostomia	Ecdysozoa	Panarthropoda	Mandibulata	Pancrustacea	Dicondylia	Ditrysia	Endopterygota					Neoptera	Neolepidoptera		Metazoa		cellular organisms					Heteroneura									Pterygota		Geometrinae			Glossata	Hexapoda					Geometroidea	Amphiesmenoptera
986956	Eukaryota	Arthropoda	Insecta	Lepidoptera	Geometridae	Colostygia	Colostygia aqueata		Opisthokonta	Eumetazoa	Obtectomera										Bilateria	Protostomia	Ecdysozoa	Panarthropoda	Mandibulata	Pancrustacea	Dicondylia	Ditrysia	Endopterygota					Neoptera	Neolepidoptera		Metazoa		cellular organisms					Heteroneura									Pterygota		Larentiinae			Glossata	Hexapoda					Geometroidea	Amphiesmenoptera
986957	Eukaryota	Arthropoda	Insecta	Lepidoptera	Geometridae	Colostygia	Colostygia kollariaria		Opisthokonta	Eumetazoa	Obtectomera										Bilateria	Protostomia	Ecdysozoa	Panarthropoda	Mandibulata	Pancrustacea	Dicondylia	Ditrysia	Endopterygota					Neoptera	Neolepidoptera		Metazoa		cellular organisms					Heteroneura									Pterygota		Larentiinae			Glossata	Hexapoda					Geometroidea	Amphiesmenoptera
986958	Eukaryota	Arthropoda	Insecta	Lepidoptera	Geometridae	Comibaena	Comibaena bajularia		Opisthokonta	Eumetazoa	Obtectomera										Bilateria	Protostomia	Ecdysozoa	Panarthropoda	Mandibulata	Pancrustacea	Dicondylia	Ditrysia	Endopterygota					Neoptera	Neolepidoptera		Metazoa		cellular organisms					Heteroneura									Pterygota		Geometrinae			Glossata	Hexapoda					Geometroidea	Amphiesmenoptera
986959	Eukaryota	Arthropoda	Insecta	Lepidoptera	Geometridae	Cyclophora	Cyclophora annularia		Opisthokonta	Eumetazoa	Obtectomera										Bilateria	Protostomia	Ecdysozoa	Panarthropoda	Mandibulata	Pancrustacea	Dicondylia	Ditrysia	Endopterygota					Neoptera	Neolepidoptera		Metazoa		cellular organisms					Heteroneura									Pterygota		Sterrhinae			Glossata	Hexapoda					Geometroidea	Amphiesmenoptera
986960	Eukaryota	Arthropoda	Insecta	Lepidoptera	Geometridae	Elophos	Elophos caelibaria		Opisthokonta	Eumetazoa	Obtectomera										Bilateria	Protostomia	Ecdysozoa	Panarthropoda	Mandibulata	Pancrustacea	Dicondylia	Ditrysia	Endopterygota					Neoptera	Neolepidoptera		Metazoa		cellular organisms					Heteroneura									Pterygota		Ennominae			Glossata	Hexapoda					Geometroidea	Amphiesmenoptera
986962	Eukaryota	Arthropoda	Insecta	Lepidoptera	Geometridae	Entephria	Entephria cyanata		Opisthokonta	Eumetazoa	Obtectomera										Bilateria	Protostomia	Ecdysozoa	Panarthropoda	Mandibulata	Pancrustacea	Dicondylia	Ditrysia	Endopterygota					Neoptera	Neolepidoptera		Metazoa		cellular organisms					Heteroneura									Pterygota		Larentiinae			Glossata	Hexapoda					Geometroidea	Amphiesmenoptera
986963	Eukaryota	Arthropoda	Insecta	Lepidoptera	Geometridae	Entephria	Entephria flavata		Opisthokonta	Eumetazoa	Obtectomera										Bilateria	Protostomia	Ecdysozoa	Panarthropoda	Mandibulata	Pancrustacea	Dicondylia	Ditrysia	Endopterygota					Neoptera	Neolepidoptera		Metazoa		cellular organisms					Heteroneura									Pterygota		Larentiinae			Glossata	Hexapoda					Geometroidea	Amphiesmenoptera
986964	Eukaryota	Arthropoda	Insecta	Lepidoptera	Geometridae	Entephria	Entephria flavicinctata		Opisthokonta	Eumetazoa	Obtectomera										Bilateria	Protostomia	Ecdysozoa	Panarthropoda	Mandibulata	Pancrustacea	Dicondylia	Ditrysia	Endopterygota					Neoptera	Neolepidoptera		Metazoa		cellular organisms					Heteroneura									Pterygota		Larentiinae			Glossata	Hexapoda					Geometroidea	Amphiesmenoptera
986965	Eukaryota	Arthropoda	Insecta	Lepidoptera	Geometridae	Entephria	Entephria infidaria		Opisthokonta	Eumetazoa	Obtectomera										Bilateria	Protostomia	Ecdysozoa	Panarthropoda	Mandibulata	Pancrustacea	Dicondylia	Ditrysia	Endopterygota					Neoptera	Neolepidoptera		Metazoa		cellular organisms					Heteroneura									Pterygota		Larentiinae			Glossata	Hexapoda					Geometroidea	Amphiesmenoptera
986966	Eukaryota	Arthropoda	Insecta	Lepidoptera	Geometridae	Epione	Epione vespertaria		Opisthokonta	Eumetazoa	Obtectomera										Bilateria	Protostomia	Ecdysozoa	Panarthropoda	Mandibulata	Pancrustacea	Dicondylia	Ditrysia	Endopterygota					Neoptera	Neolepidoptera		Metazoa		cellular organisms					Heteroneura									Pterygota		Ennominae			Glossata	Hexapoda					Geometroidea	Amphiesmenoptera
986967	Eukaryota	Arthropoda	Insecta	Lepidoptera	Geometridae	Euphyia	Euphyia adumbraria		Opisthokonta	Eumetazoa	Obtectomera										Bilateria	Protostomia	Ecdysozoa	Panarthropoda	Mandibulata	Pancrustacea	Dicondylia	Ditrysia	Endopterygota					Neoptera	Neolepidoptera		Metazoa		cellular organisms					Heteroneura									Pterygota		Larentiinae			Glossata	Hexapoda					Geometroidea	Amphiesmenoptera
986968	Eukaryota	Arthropoda	Insecta	Lepidoptera	Geometridae	Euphyia	Euphyia biangulata		Opisthokonta	Eumetazoa	Obtectomera										Bilateria	Protostomia	Ecdysozoa	Panarthropoda	Mandibulata	Pancrustacea	Dicondylia	Ditrysia	Endopterygota					Neoptera	Neolepidoptera		Metazoa		cellular organisms					Heteroneura									Pterygota		Larentiinae			Glossata	Hexapoda					Geometroidea	Amphiesmenoptera
986969	Eukaryota	Arthropoda	Insecta	Lepidoptera	Geometridae	Euphyia	Euphyia frustata		Opisthokonta	Eumetazoa	Obtectomera										Bilateria	Protostomia	Ecdysozoa	Panarthropoda	Mandibulata	Pancrustacea	Dicondylia	Ditrysia	Endopterygota					Neoptera	Neolepidoptera		Metazoa		cellular organisms					Heteroneura									Pterygota		Larentiinae			Glossata	Hexapoda					Geometroidea	Amphiesmenoptera
986970	Eukaryota	Arthropoda	Insecta	Lepidoptera	Geometridae	Euphyia	Euphyia scripturata		Opisthokonta	Eumetazoa	Obtectomera										Bilateria	Protostomia	Ecdysozoa	Panarthropoda	Mandibulata	Pancrustacea	Dicondylia	Ditrysia	Endopterygota					Neoptera	Neolepidoptera		Metazoa		cellular organisms					Heteroneura									Pterygota		Larentiinae			Glossata	Hexapoda					Geometroidea	Amphiesmenoptera
986971	Eukaryota	Arthropoda	Insecta	Lepidoptera	Geometridae	Eupithecia	Eupithecia abietaria		Opisthokonta	Eumetazoa	Obtectomera										Bilateria	Protostomia	Ecdysozoa	Panarthropoda	Mandibulata	Pancrustacea	Dicondylia	Ditrysia	Endopterygota					Neoptera	Neolepidoptera		Metazoa		cellular organisms					Heteroneura									Pterygota		Larentiinae			Glossata	Hexapoda					Geometroidea	Amphiesmenoptera
986972	Eukaryota	Arthropoda	Insecta	Lepidoptera	Geometridae	Eupithecia	Eupithecia analoga		Opisthokonta	Eumetazoa	Obtectomera										Bilateria	Protostomia	Ecdysozoa	Panarthropoda	Mandibulata	Pancrustacea	Dicondylia	Ditrysia	Endopterygota					Neoptera	Neolepidoptera		Metazoa		cellular organisms					Heteroneura									Pterygota		Larentiinae			Glossata	Hexapoda					Geometroidea	Amphiesmenoptera
986973	Eukaryota	Arthropoda	Insecta	Lepidoptera	Geometridae	Eupithecia	Eupithecia conterminata		Opisthokonta	Eumetazoa	Obtectomera										Bilateria	Protostomia	Ecdysozoa	Panarthropoda	Mandibulata	Pancrustacea	Dicondylia	Ditrysia	Endopterygota					Neoptera	Neolepidoptera		Metazoa		cellular organisms					Heteroneura									Pterygota		Larentiinae			Glossata	Hexapoda					Geometroidea	Amphiesmenoptera
986974	Eukaryota	Arthropoda	Insecta	Lepidoptera	Geometridae	Eupithecia	Eupithecia denotata		Opisthokonta	Eumetazoa	Obtectomera										Bilateria	Protostomia	Ecdysozoa	Panarthropoda	Mandibulata	Pancrustacea	Dicondylia	Ditrysia	Endopterygota					Neoptera	Neolepidoptera		Metazoa		cellular organisms					Heteroneura									Pterygota		Larentiinae			Glossata	Hexapoda					Geometroidea	Amphiesmenoptera
986975	Eukaryota	Arthropoda	Insecta	Lepidoptera	Geometridae	Eupithecia	Eupithecia distinctaria		Opisthokonta	Eumetazoa	Obtectomera										Bilateria	Protostomia	Ecdysozoa	Panarthropoda	Mandibulata	Pancrustacea	Dicondylia	Ditrysia	Endopterygota					Neoptera	Neolepidoptera		Metazoa		cellular organisms					Heteroneura									Pterygota		Larentiinae			Glossata	Hexapoda					Geometroidea	Amphiesmenoptera
986976	Eukaryota	Arthropoda	Insecta	Lepidoptera	Geometridae	Eupithecia	Eupithecia extraversaria		Opisthokonta	Eumetazoa	Obtectomera										Bilateria	Protostomia	Ecdysozoa	Panarthropoda	Mandibulata	Pancrustacea	Dicondylia	Ditrysia	Endopterygota					Neoptera	Neolepidoptera		Metazoa		cellular organisms					Heteroneura									Pterygota		Larentiinae			Glossata	Hexapoda					Geometroidea	Amphiesmenoptera
986977	Eukaryota	Arthropoda	Insecta	Lepidoptera	Geometridae	Eupithecia	Eupithecia insigniata		Opisthokonta	Eumetazoa	Obtectomera										Bilateria	Protostomia	Ecdysozoa	Panarthropoda	Mandibulata	Pancrustacea	Dicondylia	Ditrysia	Endopterygota					Neoptera	Neolepidoptera		Metazoa		cellular organisms					Heteroneura									Pterygota		Larentiinae			Glossata	Hexapoda					Geometroidea	Amphiesmenoptera
986978	Eukaryota	Arthropoda	Insecta	Lepidoptera	Geometridae	Eupithecia	Eupithecia nanata		Opisthokonta	Eumetazoa	Obtectomera										Bilateria	Protostomia	Ecdysozoa	Panarthropoda	Mandibulata	Pancrustacea	Dicondylia	Ditrysia	Endopterygota					Neoptera	Neolepidoptera		Metazoa		cellular organisms					Heteroneura									Pterygota		Larentiinae			Glossata	Hexapoda					Geometroidea	Amphiesmenoptera
986979	Eukaryota	Arthropoda	Insecta	Lepidoptera	Geometridae	Eupithecia	Eupithecia orphnata		Opisthokonta	Eumetazoa	Obtectomera										Bilateria	Protostomia	Ecdysozoa	Panarthropoda	Mandibulata	Pancrustacea	Dicondylia	Ditrysia	Endopterygota					Neoptera	Neolepidoptera		Metazoa		cellular organisms					Heteroneura									Pterygota		Larentiinae			Glossata	Hexapoda					Geometroidea	Amphiesmenoptera
986980	Eukaryota	Arthropoda	Insecta	Lepidoptera	Geometridae	Eupithecia	Eupithecia pulchellata		Opisthokonta	Eumetazoa	Obtectomera										Bilateria	Protostomia	Ecdysozoa	Panarthropoda	Mandibulata	Pancrustacea	Dicondylia	Ditrysia	Endopterygota					Neoptera	Neolepidoptera		Metazoa		cellular organisms					Heteroneura									Pterygota		Larentiinae			Glossata	Hexapoda					Geometroidea	Amphiesmenoptera
986981	Eukaryota	Arthropoda	Insecta	Lepidoptera	Geometridae	Eupithecia	Eupithecia semigraphata		Opisthokonta	Eumetazoa	Obtectomera										Bilateria	Protostomia	Ecdysozoa	Panarthropoda	Mandibulata	Pancrustacea	Dicondylia	Ditrysia	Endopterygota					Neoptera	Neolepidoptera		Metazoa		cellular organisms					Heteroneura									Pterygota		Larentiinae			Glossata	Hexapoda					Geometroidea	Amphiesmenoptera
986982	Eukaryota	Arthropoda	Insecta	Lepidoptera	Geometridae	Eupithecia	Eupithecia silenata		Opisthokonta	Eumetazoa	Obtectomera										Bilateria	Protostomia	Ecdysozoa	Panarthropoda	Mandibulata	Pancrustacea	Dicondylia	Ditrysia	Endopterygota					Neoptera	Neolepidoptera		Metazoa		cellular organisms					Heteroneura									Pterygota		Larentiinae			Glossata	Hexapoda					Geometroidea	Amphiesmenoptera
986983	Eukaryota	Arthropoda	Insecta	Lepidoptera	Geometridae	Eupithecia	Eupithecia sinuosaria		Opisthokonta	Eumetazoa	Obtectomera										Bilateria	Protostomia	Ecdysozoa	Panarthropoda	Mandibulata	Pancrustacea	Dicondylia	Ditrysia	Endopterygota					Neoptera	Neolepidoptera		Metazoa		cellular organisms					Heteroneura									Pterygota		Larentiinae			Glossata	Hexapoda					Geometroidea	Amphiesmenoptera
986984	Eukaryota	Arthropoda	Insecta	Lepidoptera	Geometridae	Eupithecia	Eupithecia subumbrata		Opisthokonta	Eumetazoa	Obtectomera										Bilateria	Protostomia	Ecdysozoa	Panarthropoda	Mandibulata	Pancrustacea	Dicondylia	Ditrysia	Endopterygota					Neoptera	Neolepidoptera		Metazoa		cellular organisms					Heteroneura									Pterygota		Larentiinae			Glossata	Hexapoda					Geometroidea	Amphiesmenoptera
986985	Eukaryota	Arthropoda	Insecta	Lepidoptera	Geometridae	Eupithecia	Eupithecia succenturiata		Opisthokonta	Eumetazoa	Obtectomera										Bilateria	Protostomia	Ecdysozoa	Panarthropoda	Mandibulata	Pancrustacea	Dicondylia	Ditrysia	Endopterygota					Neoptera	Neolepidoptera		Metazoa		cellular organisms					Heteroneura									Pterygota		Larentiinae			Glossata	Hexapoda					Geometroidea	Amphiesmenoptera
986986	Eukaryota	Arthropoda	Insecta	Lepidoptera	Geometridae	Eupithecia	Eupithecia tenuiata		Opisthokonta	Eumetazoa	Obtectomera										Bilateria	Protostomia	Ecdysozoa	Panarthropoda	Mandibulata	Pancrustacea	Dicondylia	Ditrysia	Endopterygota					Neoptera	Neolepidoptera		Metazoa		cellular organisms					Heteroneura									Pterygota		Larentiinae			Glossata	Hexapoda					Geometroidea	Amphiesmenoptera
986987	Eukaryota	Arthropoda	Insecta	Lepidoptera	Geometridae	Fagivorina	Fagivorina arenaria		Opisthokonta	Eumetazoa	Obtectomera										Bilateria	Protostomia	Ecdysozoa	Panarthropoda	Mandibulata	Pancrustacea	Dicondylia	Ditrysia	Endopterygota					Neoptera	Neolepidoptera		Metazoa		cellular organisms					Heteroneura									Pterygota		Ennominae			Glossata	Hexapoda					Geometroidea	Amphiesmenoptera
986988	Eukaryota	Arthropoda	Insecta	Lepidoptera	Geometridae	Horisme	Horisme aemulata		Opisthokonta	Eumetazoa	Obtectomera										Bilateria	Protostomia	Ecdysozoa	Panarthropoda	Mandibulata	Pancrustacea	Dicondylia	Ditrysia	Endopterygota					Neoptera	Neolepidoptera		Metazoa		cellular organisms					Heteroneura									Pterygota		Larentiinae			Glossata	Hexapoda					Geometroidea	Amphiesmenoptera
986989	Eukaryota	Arthropoda	Insecta	Lepidoptera	Geometridae	Horisme	Horisme tersata		Opisthokonta	Eumetazoa	Obtectomera										Bilateria	Protostomia	Ecdysozoa	Panarthropoda	Mandibulata	Pancrustacea	Dicondylia	Ditrysia	Endopterygota					Neoptera	Neolepidoptera		Metazoa		cellular organisms					Heteroneura									Pterygota		Larentiinae			Glossata	Hexapoda					Geometroidea	Amphiesmenoptera
986990	Eukaryota	Arthropoda	Insecta	Lepidoptera	Geometridae	Hydrelia	Hydrelia sylvata		Opisthokonta	Eumetazoa	Obtectomera										Bilateria	Protostomia	Ecdysozoa	Panarthropoda	Mandibulata	Pancrustacea	Dicondylia	Ditrysia	Endopterygota					Neoptera	Neolepidoptera		Metazoa		cellular organisms					Heteroneura									Pterygota		Larentiinae			Glossata	Hexapoda					Geometroidea	Amphiesmenoptera
986991	Eukaryota	Arthropoda	Insecta	Lepidoptera	Geometridae	Idaea	Idaea aureolaria		Opisthokonta	Eumetazoa	Obtectomera										Bilateria	Protostomia	Ecdysozoa	Panarthropoda	Mandibulata	Pancrustacea	Dicondylia	Ditrysia	Endopterygota					Neoptera	Neolepidoptera		Metazoa		cellular organisms					Heteroneura									Pterygota		Sterrhinae			Glossata	Hexapoda					Geometroidea	Amphiesmenoptera
986992	Eukaryota	Arthropoda	Insecta	Lepidoptera	Geometridae	Idaea	Idaea dilutaria		Opisthokonta	Eumetazoa	Obtectomera										Bilateria	Protostomia	Ecdysozoa	Panarthropoda	Mandibulata	Pancrustacea	Dicondylia	Ditrysia	Endopterygota					Neoptera	Neolepidoptera		Metazoa		cellular organisms					Heteroneura									Pterygota		Sterrhinae			Glossata	Hexapoda					Geometroidea	Amphiesmenoptera
986993	Eukaryota	Arthropoda	Insecta	Lepidoptera	Geometridae	Idaea	Idaea emarginata		Opisthokonta	Eumetazoa	Obtectomera										Bilateria	Protostomia	Ecdysozoa	Panarthropoda	Mandibulata	Pancrustacea	Dicondylia	Ditrysia	Endopterygota					Neoptera	Neolepidoptera		Metazoa		cellular organisms					Heteroneura									Pterygota		Sterrhinae			Glossata	Hexapoda					Geometroidea	Amphiesmenoptera
986994	Eukaryota	Arthropoda	Insecta	Lepidoptera	Geometridae	Idaea	Idaea humiliata		Opisthokonta	Eumetazoa	Obtectomera										Bilateria	Protostomia	Ecdysozoa	Panarthropoda	Mandibulata	Pancrustacea	Dicondylia	Ditrysia	Endopterygota					Neoptera	Neolepidoptera		Metazoa		cellular organisms					Heteroneura									Pterygota		Sterrhinae			Glossata	Hexapoda					Geometroidea	Amphiesmenoptera
986995	Eukaryota	Arthropoda	Insecta	Lepidoptera	Geometridae	Idaea	Idaea muricata		Opisthokonta	Eumetazoa	Obtectomera										Bilateria	Protostomia	Ecdysozoa	Panarthropoda	Mandibulata	Pancrustacea	Dicondylia	Ditrysia	Endopterygota					Neoptera	Neolepidoptera		Metazoa		cellular organisms					Heteroneura									Pterygota		Sterrhinae			Glossata	Hexapoda					Geometroidea	Amphiesmenoptera
986996	Eukaryota	Arthropoda	Insecta	Lepidoptera	Geometridae	Idaea	Idaea serpentata		Opisthokonta	Eumetazoa	Obtectomera										Bilateria	Protostomia	Ecdysozoa	Panarthropoda	Mandibulata	Pancrustacea	Dicondylia	Ditrysia	Endopterygota					Neoptera	Neolepidoptera		Metazoa		cellular organisms					Heteroneura									Pterygota		Sterrhinae			Glossata	Hexapoda					Geometroidea	Amphiesmenoptera
986997	Eukaryota	Arthropoda	Insecta	Lepidoptera	Geometridae	Idaea	Idaea sylvestraria		Opisthokonta	Eumetazoa	Obtectomera										Bilateria	Protostomia	Ecdysozoa	Panarthropoda	Mandibulata	Pancrustacea	Dicondylia	Ditrysia	Endopterygota					Neoptera	Neolepidoptera		Metazoa		cellular organisms					Heteroneura									Pterygota		Sterrhinae			Glossata	Hexapoda					Geometroidea	Amphiesmenoptera
986998	Eukaryota	Arthropoda	Insecta	Lepidoptera	Geometridae	Isturgia	Isturgia roraria		Opisthokonta	Eumetazoa	Obtectomera										Bilateria	Protostomia	Ecdysozoa	Panarthropoda	Mandibulata	Pancrustacea	Dicondylia	Ditrysia	Endopterygota					Neoptera	Neolepidoptera		Metazoa		cellular organisms					Heteroneura									Pterygota		Ennominae			Glossata	Hexapoda					Geometroidea	Amphiesmenoptera
986999	Eukaryota	Arthropoda	Insecta	Lepidoptera	Geometridae	Lampropteryx	Lampropteryx otregiata		Opisthokonta	Eumetazoa	Obtectomera										Bilateria	Protostomia	Ecdysozoa	Panarthropoda	Mandibulata	Pancrustacea	Dicondylia	Ditrysia	Endopterygota					Neoptera	Neolepidoptera		Metazoa		cellular organisms					Heteroneura									Pterygota		Larentiinae			Glossata	Hexapoda					Geometroidea	Amphiesmenoptera
987000	Eukaryota	Arthropoda	Insecta	Lepidoptera	Geometridae	Melanthia	Melanthia alaudaria		Opisthokonta	Eumetazoa	Obtectomera										Bilateria	Protostomia	Ecdysozoa	Panarthropoda	Mandibulata	Pancrustacea	Dicondylia	Ditrysia	Endopterygota					Neoptera	Neolepidoptera		Metazoa		cellular organisms					Heteroneura									Pterygota		Larentiinae			Glossata	Hexapoda					Geometroidea	Amphiesmenoptera
987001	Eukaryota	Arthropoda	Insecta	Lepidoptera	Geometridae	Pasiphila	Pasiphila debiliata		Opisthokonta	Eumetazoa	Obtectomera										Bilateria	Protostomia	Ecdysozoa	Panarthropoda	Mandibulata	Pancrustacea	Dicondylia	Ditrysia	Endopterygota					Neoptera	Neolepidoptera		Metazoa		cellular organisms					Heteroneura									Pterygota		Larentiinae			Glossata	Hexapoda					Geometroidea	Amphiesmenoptera
987002	Eukaryota	Arthropoda	Insecta	Lepidoptera	Geometridae	Perizoma	Perizoma incultaria		Opisthokonta	Eumetazoa	Obtectomera										Bilateria	Protostomia	Ecdysozoa	Panarthropoda	Mandibulata	Pancrustacea	Dicondylia	Ditrysia	Endopterygota					Neoptera	Neolepidoptera		Metazoa		cellular organisms					Heteroneura									Pterygota		Larentiinae			Glossata	Hexapoda					Geometroidea	Amphiesmenoptera
987003	Eukaryota	Arthropoda	Insecta	Lepidoptera	Geometridae	Pseudopanthera	Pseudopanthera maculata		Opisthokonta	Eumetazoa	Obtectomera										Bilateria	Protostomia	Ecdysozoa	Panarthropoda	Mandibulata	Pancrustacea	Dicondylia	Ditrysia	Endopterygota					Neoptera	Neolepidoptera		Metazoa		cellular organisms					Heteroneura									Pterygota		Ennominae			Glossata	Hexapoda					Geometroidea	Amphiesmenoptera
987004	Eukaryota	Arthropoda	Insecta	Lepidoptera	Geometridae	Scopula	Scopula immutata		Opisthokonta	Eumetazoa	Obtectomera										Bilateria	Protostomia	Ecdysozoa	Panarthropoda	Mandibulata	Pancrustacea	Dicondylia	Ditrysia	Endopterygota					Neoptera	Neolepidoptera		Metazoa		cellular organisms					Heteroneura									Pterygota		Sterrhinae			Glossata	Hexapoda					Geometroidea	Amphiesmenoptera
987005	Eukaryota	Arthropoda	Insecta	Lepidoptera	Geometridae	Scopula	Scopula incanata		Opisthokonta	Eumetazoa	Obtectomera										Bilateria	Protostomia	Ecdysozoa	Panarthropoda	Mandibulata	Pancrustacea	Dicondylia	Ditrysia	Endopterygota					Neoptera	Neolepidoptera		Metazoa		cellular organisms					Heteroneura									Pterygota		Sterrhinae			Glossata	Hexapoda					Geometroidea	Amphiesmenoptera
987006	Eukaryota	Arthropoda	Insecta	Lepidoptera	Geometridae	Scopula	Scopula subpunctaria		Opisthokonta	Eumetazoa	Obtectomera										Bilateria	Protostomia	Ecdysozoa	Panarthropoda	Mandibulata	Pancrustacea	Dicondylia	Ditrysia	Endopterygota					Neoptera	Neolepidoptera		Metazoa		cellular organisms					Heteroneura									Pterygota		Sterrhinae			Glossata	Hexapoda					Geometroidea	Amphiesmenoptera
987007	Eukaryota	Arthropoda	Insecta	Lepidoptera	Geometridae	Scopula	Scopula ternata		Opisthokonta	Eumetazoa	Obtectomera										Bilateria	Protostomia	Ecdysozoa	Panarthropoda	Mandibulata	Pancrustacea	Dicondylia	Ditrysia	Endopterygota					Neoptera	Neolepidoptera		Metazoa		cellular organisms					Heteroneura									Pterygota		Sterrhinae			Glossata	Hexapoda					Geometroidea	Amphiesmenoptera
987008	Eukaryota	Arthropoda	Insecta	Lepidoptera	Geometridae	Scopula	Scopula umbelaria		Opisthokonta	Eumetazoa	Obtectomera										Bilateria	Protostomia	Ecdysozoa	Panarthropoda	Mandibulata	Pancrustacea	Dicondylia	Ditrysia	Endopterygota					Neoptera	Neolepidoptera		Metazoa		cellular organisms					Heteroneura									Pterygota		Sterrhinae			Glossata	Hexapoda					Geometroidea	Amphiesmenoptera
987009	Eukaryota	Arthropoda	Insecta	Lepidoptera	Geometridae	Scotopteryx	Scotopteryx bipunctaria		Opisthokonta	Eumetazoa	Obtectomera										Bilateria	Protostomia	Ecdysozoa	Panarthropoda	Mandibulata	Pancrustacea	Dicondylia	Ditrysia	Endopterygota					Neoptera	Neolepidoptera		Metazoa		cellular organisms					Heteroneura									Pterygota		Larentiinae			Glossata	Hexapoda					Geometroidea	Amphiesmenoptera
987010	Eukaryota	Arthropoda	Insecta	Lepidoptera	Geometridae	Scotopteryx	Scotopteryx luridata		Opisthokonta	Eumetazoa	Obtectomera										Bilateria	Protostomia	Ecdysozoa	Panarthropoda	Mandibulata	Pancrustacea	Dicondylia	Ditrysia	Endopterygota					Neoptera	Neolepidoptera		Metazoa		cellular organisms					Heteroneura									Pterygota		Larentiinae			Glossata	Hexapoda					Geometroidea	Amphiesmenoptera
987011	Eukaryota	Arthropoda	Insecta	Lepidoptera	Geometridae	Selenia	Selenia lunularia		Opisthokonta	Eumetazoa	Obtectomera										Bilateria	Protostomia	Ecdysozoa	Panarthropoda	Mandibulata	Pancrustacea	Dicondylia	Ditrysia	Endopterygota					Neoptera	Neolepidoptera		Metazoa		cellular organisms					Heteroneura									Pterygota		Ennominae			Glossata	Hexapoda					Geometroidea	Amphiesmenoptera
987012	Eukaryota	Arthropoda	Insecta	Lepidoptera	Geometridae	Stegania	Stegania trimaculata		Opisthokonta	Eumetazoa	Obtectomera										Bilateria	Protostomia	Ecdysozoa	Panarthropoda	Mandibulata	Pancrustacea	Dicondylia	Ditrysia	Endopterygota					Neoptera	Neolepidoptera		Metazoa		cellular organisms					Heteroneura									Pterygota		Ennominae			Glossata	Hexapoda					Geometroidea	Amphiesmenoptera
987013	Eukaryota	Arthropoda	Insecta	Lepidoptera	Geometridae	Thera	Thera britannica		Opisthokonta	Eumetazoa	Obtectomera										Bilateria	Protostomia	Ecdysozoa	Panarthropoda	Mandibulata	Pancrustacea	Dicondylia	Ditrysia	Endopterygota					Neoptera	Neolepidoptera		Metazoa		cellular organisms					Heteroneura									Pterygota		Larentiinae			Glossata	Hexapoda					Geometroidea	Amphiesmenoptera
987014	Eukaryota	Arthropoda	Insecta	Lepidoptera	Geometridae	Thera	Thera cognata		Opisthokonta	Eumetazoa	Obtectomera										Bilateria	Protostomia	Ecdysozoa	Panarthropoda	Mandibulata	Pancrustacea	Dicondylia	Ditrysia	Endopterygota					Neoptera	Neolepidoptera		Metazoa		cellular organisms					Heteroneura									Pterygota		Larentiinae			Glossata	Hexapoda					Geometroidea	Amphiesmenoptera
987015	Eukaryota	Arthropoda	Insecta	Lepidoptera	Geometridae	Thera	Thera vetustata		Opisthokonta	Eumetazoa	Obtectomera										Bilateria	Protostomia	Ecdysozoa	Panarthropoda	Mandibulata	Pancrustacea	Dicondylia	Ditrysia	Endopterygota					Neoptera	Neolepidoptera		Metazoa		cellular organisms					Heteroneura									Pterygota		Larentiinae			Glossata	Hexapoda					Geometroidea	Amphiesmenoptera
987016	Eukaryota	Arthropoda	Insecta	Lepidoptera	Geometridae	Triphosa	Triphosa sabaudiata		Opisthokonta	Eumetazoa	Obtectomera										Bilateria	Protostomia	Ecdysozoa	Panarthropoda	Mandibulata	Pancrustacea	Dicondylia	Ditrysia	Endopterygota					Neoptera	Neolepidoptera		Metazoa		cellular organisms					Heteroneura									Pterygota		Larentiinae			Glossata	Hexapoda					Geometroidea	Amphiesmenoptera
987017	Eukaryota	Arthropoda	Insecta	Lepidoptera	Geometridae	Baptria			Opisthokonta	Eumetazoa	Obtectomera										Bilateria	Protostomia	Ecdysozoa	Panarthropoda	Mandibulata	Pancrustacea	Dicondylia	Ditrysia	Endopterygota					Neoptera	Neolepidoptera		Metazoa		cellular organisms					Heteroneura									Pterygota		Larentiinae			Glossata	Hexapoda					Geometroidea	Amphiesmenoptera
987018	Eukaryota	Arthropoda	Insecta	Lepidoptera	Geometridae	Baptria	Baptria tibiale		Opisthokonta	Eumetazoa	Obtectomera										Bilateria	Protostomia	Ecdysozoa	Panarthropoda	Mandibulata	Pancrustacea	Dicondylia	Ditrysia	Endopterygota					Neoptera	Neolepidoptera		Metazoa		cellular organisms					Heteroneura									Pterygota		Larentiinae			Glossata	Hexapoda					Geometroidea	Amphiesmenoptera
987019	Eukaryota	Arthropoda	Insecta	Lepidoptera	Geometridae	Boudinotiana			Opisthokonta	Eumetazoa	Obtectomera										Bilateria	Protostomia	Ecdysozoa	Panarthropoda	Mandibulata	Pancrustacea	Dicondylia	Ditrysia	Endopterygota					Neoptera	Neolepidoptera		Metazoa		cellular organisms					Heteroneura									Pterygota		Archiearinae			Glossata	Hexapoda					Geometroidea	Amphiesmenoptera
987020	Eukaryota	Arthropoda	Insecta	Lepidoptera	Geometridae	Boudinotiana	Boudinotiana notha		Opisthokonta	Eumetazoa	Obtectomera										Bilateria	Protostomia	Ecdysozoa	Panarthropoda	Mandibulata	Pancrustacea	Dicondylia	Ditrysia	Endopterygota					Neoptera	Neolepidoptera		Metazoa		cellular organisms					Heteroneura									Pterygota		Archiearinae			Glossata	Hexapoda					Geometroidea	Amphiesmenoptera
987021	Eukaryota	Arthropoda	Insecta	Lepidoptera	Geometridae	Cataclysme			Opisthokonta	Eumetazoa	Obtectomera										Bilateria	Protostomia	Ecdysozoa	Panarthropoda	Mandibulata	Pancrustacea	Dicondylia	Ditrysia	Endopterygota					Neoptera	Neolepidoptera		Metazoa		cellular organisms					Heteroneura									Pterygota		Larentiinae			Glossata	Hexapoda					Geometroidea	Amphiesmenoptera
987022	Eukaryota	Arthropoda	Insecta	Lepidoptera	Geometridae	Cataclysme	Cataclysme riguata		Opisthokonta	Eumetazoa	Obtectomera										Bilateria	Protostomia	Ecdysozoa	Panarthropoda	Mandibulata	Pancrustacea	Dicondylia	Ditrysia	Endopterygota					Neoptera	Neolepidoptera		Metazoa		cellular organisms					Heteroneura									Pterygota		Larentiinae			Glossata	Hexapoda					Geometroidea	Amphiesmenoptera
987023	Eukaryota	Arthropoda	Insecta	Lepidoptera	Geometridae	Epilobophora			Opisthokonta	Eumetazoa	Obtectomera										Bilateria	Protostomia	Ecdysozoa	Panarthropoda	Mandibulata	Pancrustacea	Dicondylia	Ditrysia	Endopterygota					Neoptera	Neolepidoptera		Metazoa		cellular organisms					Heteroneura									Pterygota		Larentiinae			Glossata	Hexapoda					Geometroidea	Amphiesmenoptera
987024	Eukaryota	Arthropoda	Insecta	Lepidoptera	Geometridae	Epilobophora	Epilobophora sabinata		Opisthokonta	Eumetazoa	Obtectomera										Bilateria	Protostomia	Ecdysozoa	Panarthropoda	Mandibulata	Pancrustacea	Dicondylia	Ditrysia	Endopterygota					Neoptera	Neolepidoptera		Metazoa		cellular organisms					Heteroneura									Pterygota		Larentiinae			Glossata	Hexapoda					Geometroidea	Amphiesmenoptera
987025	Eukaryota	Arthropoda	Insecta	Lepidoptera	Geometridae	Hypoxystis			Opisthokonta	Eumetazoa	Obtectomera										Bilateria	Protostomia	Ecdysozoa	Panarthropoda	Mandibulata	Pancrustacea	Dicondylia	Ditrysia	Endopterygota					Neoptera	Neolepidoptera		Metazoa		cellular organisms					Heteroneura									Pterygota		Ennominae			Glossata	Hexapoda					Geometroidea	Amphiesmenoptera
987026	Eukaryota	Arthropoda	Insecta	Lepidoptera	Geometridae	Hypoxystis	Hypoxystis pluviaria		Opisthokonta	Eumetazoa	Obtectomera										Bilateria	Protostomia	Ecdysozoa	Panarthropoda	Mandibulata	Pancrustacea	Dicondylia	Ditrysia	Endopterygota					Neoptera	Neolepidoptera		Metazoa		cellular organisms					Heteroneura									Pterygota		Ennominae			Glossata	Hexapoda					Geometroidea	Amphiesmenoptera
987027	Eukaryota	Arthropoda	Insecta	Lepidoptera	Geometridae	Nebula			Opisthokonta	Eumetazoa	Obtectomera										Bilateria	Protostomia	Ecdysozoa	Panarthropoda	Mandibulata	Pancrustacea	Dicondylia	Ditrysia	Endopterygota					Neoptera	Neolepidoptera		Metazoa		cellular organisms					Heteroneura									Pterygota		Larentiinae			Glossata	Hexapoda					Geometroidea	Amphiesmenoptera
987028	Eukaryota	Arthropoda	Insecta	Lepidoptera	Geometridae	Nebula	Nebula nebulata		Opisthokonta	Eumetazoa	Obtectomera										Bilateria	Protostomia	Ecdysozoa	Panarthropoda	Mandibulata	Pancrustacea	Dicondylia	Ditrysia	Endopterygota					Neoptera	Neolepidoptera		Metazoa		cellular organisms					Heteroneura									Pterygota		Larentiinae			Glossata	Hexapoda					Geometroidea	Amphiesmenoptera
987029	Eukaryota	Arthropoda	Insecta	Lepidoptera	Geometridae	Pterapherapteryx			Opisthokonta	Eumetazoa	Obtectomera										Bilateria	Protostomia	Ecdysozoa	Panarthropoda	Mandibulata	Pancrustacea	Dicondylia	Ditrysia	Endopterygota					Neoptera	Neolepidoptera		Metazoa		cellular organisms					Heteroneura									Pterygota		Larentiinae			Glossata	Hexapoda					Geometroidea	Amphiesmenoptera
987030	Eukaryota	Arthropoda	Insecta	Lepidoptera	Geometridae	Pterapherapteryx	Pterapherapteryx sexalata		Opisthokonta	Eumetazoa	Obtectomera										Bilateria	Protostomia	Ecdysozoa	Panarthropoda	Mandibulata	Pancrustacea	Dicondylia	Ditrysia	Endopterygota					Neoptera	Neolepidoptera		Metazoa		cellular organisms					Heteroneura									Pterygota		Larentiinae			Glossata	Hexapoda					Geometroidea	Amphiesmenoptera
987031	Eukaryota	Arthropoda	Insecta	Lepidoptera	Geometridae	Thetidia			Opisthokonta	Eumetazoa	Obtectomera										Bilateria	Protostomia	Ecdysozoa	Panarthropoda	Mandibulata	Pancrustacea	Dicondylia	Ditrysia	Endopterygota					Neoptera	Neolepidoptera		Metazoa		cellular organisms					Heteroneura									Pterygota		Geometrinae			Glossata	Hexapoda					Geometroidea	Amphiesmenoptera
987032	Eukaryota	Arthropoda	Insecta	Lepidoptera	Geometridae	Thetidia	Thetidia smaragdaria		Opisthokonta	Eumetazoa	Obtectomera										Bilateria	Protostomia	Ecdysozoa	Panarthropoda	Mandibulata	Pancrustacea	Dicondylia	Ditrysia	Endopterygota					Neoptera	Neolepidoptera		Metazoa		cellular organisms					Heteroneura									Pterygota		Geometrinae			Glossata	Hexapoda					Geometroidea	Amphiesmenoptera
987033	Eukaryota	Arthropoda	Insecta	Lepidoptera	Geometridae	Theria	Theria primaria		Opisthokonta	Eumetazoa	Obtectomera										Bilateria	Protostomia	Ecdysozoa	Panarthropoda	Mandibulata	Pancrustacea	Dicondylia	Ditrysia	Endopterygota					Neoptera	Neolepidoptera		Metazoa		cellular organisms					Heteroneura									Pterygota		Ennominae			Glossata	Hexapoda					Geometroidea	Amphiesmenoptera
987034	Eukaryota	Ascomycota	Sordariomycetes	Hypocreales	Cordycipitaceae	Cordyceps	Cordyceps sp. RR-2011		Opisthokonta	saccharomyceta											leotiomyceta	sordariomyceta															Fungi		cellular organisms	unclassified Cordyceps													Hypocreomycetidae				Dikarya		Pezizomycotina
987035	Eukaryota	Ascomycota	Sordariomycetes	Hypocreales	Cordycipitaceae	Gibellula	Gibellula sp. MY2566.01		Opisthokonta	saccharomyceta											leotiomyceta	sordariomyceta															Fungi		cellular organisms	unclassified Gibellula													Hypocreomycetidae				Dikarya		Pezizomycotina
987036	Eukaryota	Ascomycota	Sordariomycetes	Hypocreales	Cordycipitaceae	Torrubiella	Torrubiella sp. MY2566		Opisthokonta	saccharomyceta											leotiomyceta	sordariomyceta															Fungi		cellular organisms	unclassified Torrubiella													Hypocreomycetidae				Dikarya		Pezizomycotina
987038	Bacteria	Actinobacteria	Actinomycetia	Propionibacteriales	Nocardioidaceae	Nocardioides	Nocardioides sp. 02SU6		Terrabacteria group																														cellular organisms	unclassified Nocardioides
987039	Bacteria	Proteobacteria	Gammaproteobacteria	Chromatiales	Chromatiaceae	Rheinheimera	Rheinheimera sp. 03SU9																																cellular organisms	unclassified Rheinheimera
987040	Bacteria	Cyanobacteria		Nostocales	Calotrichaceae	Calothrix	Calothrix elsteri		Terrabacteria group	Cyanobacteria/Melainabacteria group																													cellular organisms													Calothrix elsteri CCALA 953
987041	Bacteria	Cyanobacteria		Nostocales	Tolypothrichaceae	Hassalia	Hassallia andreassenii		Terrabacteria group	Cyanobacteria/Melainabacteria group																													cellular organisms													Hassallia andreassenii CCALA 954
987042	Bacteria	Cyanobacteria		Nostocales	Tolypothrichaceae	Hassalia	Hassallia antarctica		Terrabacteria group	Cyanobacteria/Melainabacteria group																													cellular organisms													Hassallia antarctica CCALA 955
987043	Bacteria	Cyanobacteria		Nostocales	Tolypothrichaceae	Hassalia	Hassallia antarctica		Terrabacteria group	Cyanobacteria/Melainabacteria group																													cellular organisms													Hassallia antarctica CCALA 956
987044	Bacteria	Cyanobacteria		Nostocales	Tolypothrichaceae	Hassalia	Hassallia antarctica		Terrabacteria group	Cyanobacteria/Melainabacteria group																													cellular organisms													Hassallia antarctica CCALA 957
987045	Bacteria	Actinobacteria	Actinomycetia	Jiangellales	Jiangellaceae	Jiangella	Jiangella gansuensis		Terrabacteria group																														cellular organisms													Jiangella gansuensis DSM 44835
987046	Eukaryota	Chordata	Amphibia	Anura	Microhylidae	Pseudocallulops			Opisthokonta	Eumetazoa											Bilateria	Deuterostomia	Vertebrata	Gnathostomata	Teleostomi	Euteleostomi	Dipnotetrapodomorpha	Tetrapoda									Metazoa		cellular organisms																Asterophryinae			Neobatrachia	Craniata				Sarcopterygii	Microhyloidea	Batrachia
987047	Eukaryota	Chordata	Amphibia	Anura	Microhylidae	Metamagnusia			Opisthokonta	Eumetazoa											Bilateria	Deuterostomia	Vertebrata	Gnathostomata	Teleostomi	Euteleostomi	Dipnotetrapodomorpha	Tetrapoda									Metazoa		cellular organisms																Asterophryinae			Neobatrachia	Craniata				Sarcopterygii	Microhyloidea	Batrachia
987048	Eukaryota	Arthropoda	Chilopoda	Scolopendromorpha	Cryptopidae	Scolopocryptops	Scolopocryptops capillipedatus		Opisthokonta	Eumetazoa											Bilateria	Protostomia	Ecdysozoa	Panarthropoda	Mandibulata	Epimorpha											Metazoa		cellular organisms														Pleurostigmophora						Myriapoda
987049	Eukaryota	Arthropoda	Chilopoda	Scolopendromorpha	Cryptopidae	Scolopocryptops	Scolopocryptops curtus		Opisthokonta	Eumetazoa											Bilateria	Protostomia	Ecdysozoa	Panarthropoda	Mandibulata	Epimorpha											Metazoa		cellular organisms														Pleurostigmophora						Myriapoda
987050	Eukaryota	Arthropoda	Chilopoda	Scolopendromorpha	Cryptopidae	Scolopocryptops	Scolopocryptops rubiginosus		Opisthokonta	Eumetazoa											Bilateria	Protostomia	Ecdysozoa	Panarthropoda	Mandibulata	Epimorpha											Metazoa		cellular organisms														Pleurostigmophora						Myriapoda
987051	Eukaryota	Chordata	Amphibia	Anura	Microhylidae	Oninia			Opisthokonta	Eumetazoa											Bilateria	Deuterostomia	Vertebrata	Gnathostomata	Teleostomi	Euteleostomi	Dipnotetrapodomorpha	Tetrapoda									Metazoa		cellular organisms																Asterophryinae			Neobatrachia	Craniata				Sarcopterygii	Microhyloidea	Batrachia
987052	Eukaryota	Chordata	Amphibia	Anura	Microhylidae	Oninia	Oninia senglaubi		Opisthokonta	Eumetazoa											Bilateria	Deuterostomia	Vertebrata	Gnathostomata	Teleostomi	Euteleostomi	Dipnotetrapodomorpha	Tetrapoda									Metazoa		cellular organisms																Asterophryinae			Neobatrachia	Craniata				Sarcopterygii	Microhyloidea	Batrachia
987053	Bacteria	Proteobacteria	Alphaproteobacteria	Hyphomicrobiales	Parvibaculaceae	Rhodoligotrophos																																	cellular organisms
987054	Eukaryota	Arthropoda	Insecta	Diptera	Tachinidae		Exoristinae sp. Nasu20100703_parasite		Opisthokonta	Eumetazoa	Cyclorrhapha										Bilateria	Protostomia	Ecdysozoa	Panarthropoda	Mandibulata	Pancrustacea	Dicondylia	Eremoneura	Endopterygota					Neoptera	Muscomorpha		Metazoa		cellular organisms	Schizophora	Calyptratae	unclassified Exoristinae											Pterygota		Exoristinae			Brachycera	Hexapoda					Oestroidea
987055	Eukaryota	Arthropoda	Insecta	Diptera	Tachinidae				Opisthokonta	Eumetazoa	Cyclorrhapha										Bilateria	Protostomia	Ecdysozoa	Panarthropoda	Mandibulata	Pancrustacea	Dicondylia	Eremoneura	Endopterygota					Neoptera	Muscomorpha		Metazoa		cellular organisms	Schizophora	Calyptratae	unclassified Exoristinae											Pterygota		Exoristinae			Brachycera	Hexapoda					Oestroidea
987056	Bacteria	Proteobacteria	Alphaproteobacteria	Hyphomicrobiales	Parvibaculaceae	Rhodoligotrophos	Rhodoligotrophos appendicifer																																cellular organisms
987057	Bacteria	Proteobacteria	Betaproteobacteria	Burkholderiales	Burkholderiaceae	Burkholderia	Burkholderia sp. TJI49																																cellular organisms	unclassified Burkholderia
987058	Eukaryota	Mollusca	Gastropoda	Neogastropoda	Muricidae	Semiricinula	Semiricinula turbinoides		Opisthokonta	Eumetazoa											Bilateria	Protostomia	Spiralia	Lophotrochozoa													Metazoa		cellular organisms														Caenogastropoda											Muricoidea
987059	Bacteria	Proteobacteria	Betaproteobacteria	Burkholderiales	Sphaerotilaceae	Rubrivivax	Rubrivivax benzoatilyticus																																cellular organisms													Rubrivivax benzoatilyticus JA2 = ATCC BAA-35
987060	Bacteria	Proteobacteria	Gammaproteobacteria	Vibrionales	Vibrionaceae	Vibrio	Vibrio rotiferianus																																cellular organisms											Vibrio harveyi group		Vibrio rotiferianus DAT722
987061	Bacteria	Actinobacteria	Actinomycetia	Streptomycetales	Streptomycetaceae	Streptomyces	Streptomyces sp. AV-9(II)		Terrabacteria group																														cellular organisms	unclassified Streptomyces
987062	Bacteria	Actinobacteria	Actinomycetia	Streptomycetales	Streptomycetaceae	Streptomyces	Streptomyces sp. AV-92		Terrabacteria group																														cellular organisms	unclassified Streptomyces
987063	Bacteria	Actinobacteria	Actinomycetia	Bifidobacteriales	Bifidobacteriaceae	Pseudoscardovia	Pseudoscardovia suis		Terrabacteria group																														cellular organisms
987065	Bacteria	Actinobacteria	Actinomycetia	Bifidobacteriales	Bifidobacteriaceae	Bifidobacterium	Bifidobacterium sp. DPTE6		Terrabacteria group																														cellular organisms	unclassified Bifidobacterium
987066	Bacteria	Actinobacteria	Actinomycetia	Bifidobacteriales	Bifidobacteriaceae	Pseudoscardovia	Pseudoscardovia radai		Terrabacteria group																														cellular organisms
987067	Bacteria	Actinobacteria	Actinomycetia	Bifidobacteriales	Bifidobacteriaceae	Bifidobacterium	Bifidobacterium sp. DPVI-TET6		Terrabacteria group																														cellular organisms	unclassified Bifidobacterium
987068	Bacteria	Firmicutes	Bacilli	Lactobacillales	Lactobacillaceae	Lactobacillus	Lactobacillus sp. S4B		Terrabacteria group																														cellular organisms	unclassified Lactobacillus
987069	Bacteria	Firmicutes	Bacilli	Lactobacillales	Lactobacillaceae	Lactobacillus	Lactobacillus sp. S4C		Terrabacteria group																														cellular organisms	unclassified Lactobacillus
987070	Viruses	Negarnaviricota	Insthoviricetes	Articulavirales	Orthomyxoviridae	Alphainfluenzavirus	Influenza A virus		Riboviria																												Orthornavirae		Influenza A virus (A/Delaware/AF21764/2010(H1N1))										H1N1 subtype										Polyploviricotina
987071	Viruses	Negarnaviricota	Insthoviricetes	Articulavirales	Orthomyxoviridae	Alphainfluenzavirus	Influenza A virus		Riboviria																												Orthornavirae		Influenza A virus (A/Arizona/AF21768/2011(H1N1))										H1N1 subtype										Polyploviricotina
987072	Viruses	Negarnaviricota	Insthoviricetes	Articulavirales	Orthomyxoviridae	Alphainfluenzavirus	Influenza A virus		Riboviria																												Orthornavirae		Influenza A virus (A/District of Columbia/AF21769/2011(H1N1))										H1N1 subtype										Polyploviricotina
987073	Viruses	Negarnaviricota	Insthoviricetes	Articulavirales	Orthomyxoviridae	Alphainfluenzavirus	Influenza A virus		Riboviria																												Orthornavirae		Influenza A virus (A/Florida/AF21770/2010(H1N1))										H1N1 subtype										Polyploviricotina
987074	Viruses	Negarnaviricota	Insthoviricetes	Articulavirales	Orthomyxoviridae	Alphainfluenzavirus	Influenza A virus		Riboviria																												Orthornavirae		Influenza A virus (A/Florida/AF21771/2011(H1N1))										H1N1 subtype										Polyploviricotina
987075	Viruses	Negarnaviricota	Insthoviricetes	Articulavirales	Orthomyxoviridae	Alphainfluenzavirus	Influenza A virus		Riboviria																												Orthornavirae		Influenza A virus (A/Florida/AF21772/2011(H1N1))										H1N1 subtype										Polyploviricotina
987076	Viruses	Negarnaviricota	Insthoviricetes	Articulavirales	Orthomyxoviridae	Alphainfluenzavirus	Influenza A virus		Riboviria																												Orthornavirae		Influenza A virus (A/Hawaii/AF21773/2010(H1N1))										H1N1 subtype										Polyploviricotina
987077	Viruses	Negarnaviricota	Insthoviricetes	Articulavirales	Orthomyxoviridae	Alphainfluenzavirus	Influenza A virus		Riboviria																												Orthornavirae		Influenza A virus (A/Hawaii/AF21774/2010(H1N1))										H1N1 subtype										Polyploviricotina
987078	Viruses	Negarnaviricota	Insthoviricetes	Articulavirales	Orthomyxoviridae	Alphainfluenzavirus	Influenza A virus		Riboviria																												Orthornavirae		Influenza A virus (A/Hawaii/AF21775/2010(H1N1))										H1N1 subtype										Polyploviricotina
987079	Viruses	Negarnaviricota	Insthoviricetes	Articulavirales	Orthomyxoviridae	Alphainfluenzavirus	Influenza A virus		Riboviria																												Orthornavirae		Influenza A virus (A/Illinois/AF21776/2011(H1N1))										H1N1 subtype										Polyploviricotina
987080	Viruses	Negarnaviricota	Insthoviricetes	Articulavirales	Orthomyxoviridae	Alphainfluenzavirus	Influenza A virus		Riboviria																												Orthornavirae		Influenza A virus (A/Japane/AF21777/2011(H1N1))										H1N1 subtype										Polyploviricotina
987081	Viruses	Negarnaviricota	Insthoviricetes	Articulavirales	Orthomyxoviridae	Alphainfluenzavirus	Influenza A virus		Riboviria																												Orthornavirae		Influenza A virus (A/Korea/AF21778/2010(H1N1))										H1N1 subtype										Polyploviricotina
987082	Viruses	Negarnaviricota	Insthoviricetes	Articulavirales	Orthomyxoviridae	Alphainfluenzavirus	Influenza A virus		Riboviria																												Orthornavirae		Influenza A virus (A/Korea/AF21779/2010(H1N1))										H1N1 subtype										Polyploviricotina
987083	Viruses	Negarnaviricota	Insthoviricetes	Articulavirales	Orthomyxoviridae	Alphainfluenzavirus	Influenza A virus		Riboviria																												Orthornavirae		Influenza A virus (A/Korea/AF21780/2010(H1N1))										H1N1 subtype										Polyploviricotina
987084	Viruses	Negarnaviricota	Insthoviricetes	Articulavirales	Orthomyxoviridae	Alphainfluenzavirus	Influenza A virus		Riboviria																												Orthornavirae		Influenza A virus (A/Korea/AF21781/2010(H1N1))										H1N1 subtype										Polyploviricotina
987085	Viruses	Negarnaviricota	Insthoviricetes	Articulavirales	Orthomyxoviridae	Alphainfluenzavirus	Influenza A virus		Riboviria																												Orthornavirae		Influenza A virus (A/Korea/AF21782/2010(H1N1))										H1N1 subtype										Polyploviricotina
987086	Viruses	Negarnaviricota	Insthoviricetes	Articulavirales	Orthomyxoviridae	Alphainfluenzavirus	Influenza A virus		Riboviria																												Orthornavirae		Influenza A virus (A/Korea/AF21783/2010(H1N1))										H1N1 subtype										Polyploviricotina
987087	Viruses	Negarnaviricota	Insthoviricetes	Articulavirales	Orthomyxoviridae	Alphainfluenzavirus	Influenza A virus		Riboviria																												Orthornavirae		Influenza A virus (A/Korea/AF21784/2011(H1N1))										H1N1 subtype										Polyploviricotina
987088	Viruses	Negarnaviricota	Insthoviricetes	Articulavirales	Orthomyxoviridae	Alphainfluenzavirus	Influenza A virus		Riboviria																												Orthornavirae		Influenza A virus (A/Korea/AF21785/2011(H1N1))										H1N1 subtype										Polyploviricotina
987089	Viruses	Negarnaviricota	Insthoviricetes	Articulavirales	Orthomyxoviridae	Alphainfluenzavirus	Influenza A virus		Riboviria																												Orthornavirae		Influenza A virus (A/Korea/AF21786/2011(H1N1))										H1N1 subtype										Polyploviricotina
987090	Viruses	Negarnaviricota	Insthoviricetes	Articulavirales	Orthomyxoviridae	Alphainfluenzavirus	Influenza A virus		Riboviria																												Orthornavirae		Influenza A virus (A/Korea/AF21787/2011(H1N1))										H1N1 subtype										Polyploviricotina
987091	Viruses	Negarnaviricota	Insthoviricetes	Articulavirales	Orthomyxoviridae	Alphainfluenzavirus	Influenza A virus		Riboviria																												Orthornavirae		Influenza A virus (A/Korea/AF21788/2011(H1N1))										H1N1 subtype										Polyploviricotina
987092	Viruses	Negarnaviricota	Insthoviricetes	Articulavirales	Orthomyxoviridae	Alphainfluenzavirus	Influenza A virus		Riboviria																												Orthornavirae		Influenza A virus (A/Korea/AF21789/2011(H1N1))										H1N1 subtype										Polyploviricotina
987093	Viruses	Negarnaviricota	Insthoviricetes	Articulavirales	Orthomyxoviridae	Alphainfluenzavirus	Influenza A virus		Riboviria																												Orthornavirae		Influenza A virus (A/Korea/AF21790/2011(H1N1))										H1N1 subtype										Polyploviricotina
987094	Viruses	Negarnaviricota	Insthoviricetes	Articulavirales	Orthomyxoviridae	Alphainfluenzavirus	Influenza A virus		Riboviria																												Orthornavirae		Influenza A virus (A/New Jersey/AF21791/2011(H1N1))										H1N1 subtype										Polyploviricotina
987095	Viruses	Negarnaviricota	Insthoviricetes	Articulavirales	Orthomyxoviridae	Alphainfluenzavirus	Influenza A virus		Riboviria																												Orthornavirae		Influenza A virus (A/New Mexico/AF21792/2011(H1N1))										H1N1 subtype										Polyploviricotina
987096	Viruses	Negarnaviricota	Insthoviricetes	Articulavirales	Orthomyxoviridae	Alphainfluenzavirus	Influenza A virus		Riboviria																												Orthornavirae		Influenza A virus (A/North Carolina/AF21793/2010(H1N1))										H1N1 subtype										Polyploviricotina
987097	Viruses	Negarnaviricota	Insthoviricetes	Articulavirales	Orthomyxoviridae	Alphainfluenzavirus	Influenza A virus		Riboviria																												Orthornavirae		Influenza A virus (A/North Carolina/AF21794/2010(H1N1))										H1N1 subtype										Polyploviricotina
987098	Viruses	Negarnaviricota	Insthoviricetes	Articulavirales	Orthomyxoviridae	Alphainfluenzavirus	Influenza A virus		Riboviria																												Orthornavirae		Influenza A virus (A/North Carolina/AF21795/2011(H1N1))										H1N1 subtype										Polyploviricotina
987099	Viruses	Negarnaviricota	Insthoviricetes	Articulavirales	Orthomyxoviridae	Alphainfluenzavirus	Influenza A virus		Riboviria																												Orthornavirae		Influenza A virus (A/North Carolina/AF21796/2011(H1N1))										H1N1 subtype										Polyploviricotina
987100	Viruses	Negarnaviricota	Insthoviricetes	Articulavirales	Orthomyxoviridae	Alphainfluenzavirus	Influenza A virus		Riboviria																												Orthornavirae		Influenza A virus (A/North Carolina/AF21797/2011(H1N1))										H1N1 subtype										Polyploviricotina
987101	Viruses	Negarnaviricota	Insthoviricetes	Articulavirales	Orthomyxoviridae	Alphainfluenzavirus	Influenza A virus		Riboviria																												Orthornavirae		Influenza A virus (A/Ohio/AF21798/2011(H1N1))										H1N1 subtype										Polyploviricotina
987102	Viruses	Negarnaviricota	Insthoviricetes	Articulavirales	Orthomyxoviridae	Alphainfluenzavirus	Influenza A virus		Riboviria																												Orthornavirae		Influenza A virus (A/Ohio/AF21799/2011(H1N1))										H1N1 subtype										Polyploviricotina
987103	Viruses	Negarnaviricota	Insthoviricetes	Articulavirales	Orthomyxoviridae	Alphainfluenzavirus	Influenza A virus		Riboviria																												Orthornavirae		Influenza A virus (A/Ohio/AF21800/2011(H1N1))										H1N1 subtype										Polyploviricotina
987104	Viruses	Negarnaviricota	Insthoviricetes	Articulavirales	Orthomyxoviridae	Alphainfluenzavirus	Influenza A virus		Riboviria																												Orthornavirae		Influenza A virus (A/Ohio/AF21801/2011(H1N1))										H1N1 subtype										Polyploviricotina
987105	Viruses	Negarnaviricota	Insthoviricetes	Articulavirales	Orthomyxoviridae	Alphainfluenzavirus	Influenza A virus		Riboviria																												Orthornavirae		Influenza A virus (A/Ohio/AF21802/2011(H1N1))										H1N1 subtype										Polyploviricotina
987106	Viruses	Negarnaviricota	Insthoviricetes	Articulavirales	Orthomyxoviridae	Alphainfluenzavirus	Influenza A virus		Riboviria																												Orthornavirae		Influenza A virus (A/South Carolina/AF21803/2011(H1N1))										H1N1 subtype										Polyploviricotina
987107	Viruses	Negarnaviricota	Insthoviricetes	Articulavirales	Orthomyxoviridae	Alphainfluenzavirus	Influenza A virus		Riboviria																												Orthornavirae		Influenza A virus (A/Washington/AF21804/2011(H1N1))										H1N1 subtype										Polyploviricotina
987109	Eukaryota	Platyhelminthes	Trematoda	Plagiorchiida	Haematoloechidae	Haematoloechus	Haematoloechus sp. 1 VLR-2011		Opisthokonta	Eumetazoa											Bilateria	Protostomia	Spiralia	Lophotrochozoa													Metazoa		cellular organisms	unclassified Haematoloechus													Digenea					Xiphidiata						Plagiorchioidea
987110	Eukaryota	Platyhelminthes	Trematoda	Plagiorchiida	Haematoloechidae	Haematoloechus	Haematoloechus sp. 3 VLR-2011		Opisthokonta	Eumetazoa											Bilateria	Protostomia	Spiralia	Lophotrochozoa													Metazoa		cellular organisms	unclassified Haematoloechus													Digenea					Xiphidiata						Plagiorchioidea
987111	Eukaryota	Platyhelminthes	Trematoda	Plagiorchiida	Haematoloechidae	Haematoloechus	Haematoloechus sp. 2 VLR-2011		Opisthokonta	Eumetazoa											Bilateria	Protostomia	Spiralia	Lophotrochozoa													Metazoa		cellular organisms	unclassified Haematoloechus													Digenea					Xiphidiata						Plagiorchioidea
987112	Eukaryota	Annelida	Clitellata	Lumbriculida	Lumbriculidae				Opisthokonta	Eumetazoa											Bilateria	Protostomia	Spiralia	Lophotrochozoa													Metazoa		cellular organisms	unclassified Lumbriculidae													Oligochaeta
987113	Viruses	Peploviricota	Herviviricetes	Herpesvirales	Herpesviridae	Lymphocryptovirus	Lophocebus aterrimus lymphocryptovirus 1		Duplodnaviria	lymphocryptovirus 1																											Heunggongvirae		unclassified Lymphocryptovirus																Gammaherpesvirinae
987114	Eukaryota	Arthropoda	Insecta	Hymenoptera	Braconidae	Callihormius	Callihormius sp. ASDOR067-09		Opisthokonta	Eumetazoa											Bilateria	Protostomia	Ecdysozoa	Panarthropoda	Mandibulata	Pancrustacea	Dicondylia		Endopterygota					Neoptera	Parasitoida		Metazoa		cellular organisms	unclassified Callihormius													Pterygota		Doryctinae			Apocrita	Hexapoda					Ichneumonoidea
987115	Eukaryota	Arthropoda	Insecta	Hymenoptera	Braconidae	Heterospilus	Heterospilus sp. ASDOR368-10		Opisthokonta	Eumetazoa											Bilateria	Protostomia	Ecdysozoa	Panarthropoda	Mandibulata	Pancrustacea	Dicondylia		Endopterygota					Neoptera	Parasitoida		Metazoa		cellular organisms	unclassified Heterospilus													Pterygota		Doryctinae			Apocrita	Hexapoda					Ichneumonoidea
987116	Eukaryota	Arthropoda	Insecta	Hymenoptera	Braconidae	Heterospilus	Heterospilus sp. ASDOR191-09		Opisthokonta	Eumetazoa											Bilateria	Protostomia	Ecdysozoa	Panarthropoda	Mandibulata	Pancrustacea	Dicondylia		Endopterygota					Neoptera	Parasitoida		Metazoa		cellular organisms	unclassified Heterospilus													Pterygota		Doryctinae			Apocrita	Hexapoda					Ichneumonoidea
987117	Eukaryota	Arthropoda	Insecta	Hymenoptera	Braconidae	Heterospilus	Heterospilus sp. ASDOR466-10		Opisthokonta	Eumetazoa											Bilateria	Protostomia	Ecdysozoa	Panarthropoda	Mandibulata	Pancrustacea	Dicondylia		Endopterygota					Neoptera	Parasitoida		Metazoa		cellular organisms	unclassified Heterospilus													Pterygota		Doryctinae			Apocrita	Hexapoda					Ichneumonoidea
987118	Eukaryota	Arthropoda	Insecta	Hymenoptera	Braconidae	Heterospilus	Heterospilus sp. ASDOR467-10		Opisthokonta	Eumetazoa											Bilateria	Protostomia	Ecdysozoa	Panarthropoda	Mandibulata	Pancrustacea	Dicondylia		Endopterygota					Neoptera	Parasitoida		Metazoa		cellular organisms	unclassified Heterospilus													Pterygota		Doryctinae			Apocrita	Hexapoda					Ichneumonoidea
987119	Eukaryota	Arthropoda	Insecta	Hymenoptera	Braconidae	Heterospilus	Heterospilus sp. ASDOR468-10		Opisthokonta	Eumetazoa											Bilateria	Protostomia	Ecdysozoa	Panarthropoda	Mandibulata	Pancrustacea	Dicondylia		Endopterygota					Neoptera	Parasitoida		Metazoa		cellular organisms	unclassified Heterospilus													Pterygota		Doryctinae			Apocrita	Hexapoda					Ichneumonoidea
987120	Eukaryota	Arthropoda	Insecta	Hymenoptera	Braconidae	Heterospilus	Heterospilus sp. ASDOR112-09		Opisthokonta	Eumetazoa											Bilateria	Protostomia	Ecdysozoa	Panarthropoda	Mandibulata	Pancrustacea	Dicondylia		Endopterygota					Neoptera	Parasitoida		Metazoa		cellular organisms	unclassified Heterospilus													Pterygota		Doryctinae			Apocrita	Hexapoda					Ichneumonoidea
987121	Eukaryota	Arthropoda	Insecta	Hymenoptera	Braconidae	Heterospilus	Heterospilus sp. ASDOR230-10		Opisthokonta	Eumetazoa											Bilateria	Protostomia	Ecdysozoa	Panarthropoda	Mandibulata	Pancrustacea	Dicondylia		Endopterygota					Neoptera	Parasitoida		Metazoa		cellular organisms	unclassified Heterospilus													Pterygota		Doryctinae			Apocrita	Hexapoda					Ichneumonoidea
987122	Eukaryota	Arthropoda	Insecta	Hymenoptera	Braconidae	Heterospilus	Heterospilus sp. ASDOR260-10		Opisthokonta	Eumetazoa											Bilateria	Protostomia	Ecdysozoa	Panarthropoda	Mandibulata	Pancrustacea	Dicondylia		Endopterygota					Neoptera	Parasitoida		Metazoa		cellular organisms	unclassified Heterospilus													Pterygota		Doryctinae			Apocrita	Hexapoda					Ichneumonoidea
987123	Eukaryota	Arthropoda	Insecta	Hymenoptera	Braconidae	Heterospilus	Heterospilus sp. ASDOR270-10		Opisthokonta	Eumetazoa											Bilateria	Protostomia	Ecdysozoa	Panarthropoda	Mandibulata	Pancrustacea	Dicondylia		Endopterygota					Neoptera	Parasitoida		Metazoa		cellular organisms	unclassified Heterospilus													Pterygota		Doryctinae			Apocrita	Hexapoda					Ichneumonoidea
987124	Eukaryota	Arthropoda	Insecta	Hymenoptera	Braconidae	Heterospilus	Heterospilus sp. ASDOR274-10		Opisthokonta	Eumetazoa											Bilateria	Protostomia	Ecdysozoa	Panarthropoda	Mandibulata	Pancrustacea	Dicondylia		Endopterygota					Neoptera	Parasitoida		Metazoa		cellular organisms	unclassified Heterospilus													Pterygota		Doryctinae			Apocrita	Hexapoda					Ichneumonoidea
987125	Eukaryota	Arthropoda	Insecta	Hymenoptera	Braconidae	Heterospilus	Heterospilus sp. ASDOR275-10		Opisthokonta	Eumetazoa											Bilateria	Protostomia	Ecdysozoa	Panarthropoda	Mandibulata	Pancrustacea	Dicondylia		Endopterygota					Neoptera	Parasitoida		Metazoa		cellular organisms	unclassified Heterospilus													Pterygota		Doryctinae			Apocrita	Hexapoda					Ichneumonoidea
987126	Eukaryota	Arthropoda	Insecta	Hymenoptera	Braconidae	Heterospilus	Heterospilus sp. ASDOR276-10		Opisthokonta	Eumetazoa											Bilateria	Protostomia	Ecdysozoa	Panarthropoda	Mandibulata	Pancrustacea	Dicondylia		Endopterygota					Neoptera	Parasitoida		Metazoa		cellular organisms	unclassified Heterospilus													Pterygota		Doryctinae			Apocrita	Hexapoda					Ichneumonoidea
987127	Eukaryota	Arthropoda	Insecta	Hymenoptera	Braconidae	Heterospilus	Heterospilus sp. ASDOR278-10		Opisthokonta	Eumetazoa											Bilateria	Protostomia	Ecdysozoa	Panarthropoda	Mandibulata	Pancrustacea	Dicondylia		Endopterygota					Neoptera	Parasitoida		Metazoa		cellular organisms	unclassified Heterospilus													Pterygota		Doryctinae			Apocrita	Hexapoda					Ichneumonoidea
987128	Eukaryota	Arthropoda	Insecta	Hymenoptera	Braconidae	Heterospilus	Heterospilus sp. ASDOR281-10		Opisthokonta	Eumetazoa											Bilateria	Protostomia	Ecdysozoa	Panarthropoda	Mandibulata	Pancrustacea	Dicondylia		Endopterygota					Neoptera	Parasitoida		Metazoa		cellular organisms	unclassified Heterospilus													Pterygota		Doryctinae			Apocrita	Hexapoda					Ichneumonoidea
987129	Eukaryota	Arthropoda	Insecta	Hymenoptera	Braconidae	Heterospilus	Heterospilus sp. ASDOR284-10		Opisthokonta	Eumetazoa											Bilateria	Protostomia	Ecdysozoa	Panarthropoda	Mandibulata	Pancrustacea	Dicondylia		Endopterygota					Neoptera	Parasitoida		Metazoa		cellular organisms	unclassified Heterospilus													Pterygota		Doryctinae			Apocrita	Hexapoda					Ichneumonoidea
987130	Eukaryota	Arthropoda	Insecta	Hymenoptera	Braconidae	Heterospilus	Heterospilus sp. ASDOR285-10		Opisthokonta	Eumetazoa											Bilateria	Protostomia	Ecdysozoa	Panarthropoda	Mandibulata	Pancrustacea	Dicondylia		Endopterygota					Neoptera	Parasitoida		Metazoa		cellular organisms	unclassified Heterospilus													Pterygota		Doryctinae			Apocrita	Hexapoda					Ichneumonoidea
987131	Eukaryota	Arthropoda	Insecta	Hymenoptera	Braconidae	Heterospilus	Heterospilus sp. ASDOR320-10		Opisthokonta	Eumetazoa											Bilateria	Protostomia	Ecdysozoa	Panarthropoda	Mandibulata	Pancrustacea	Dicondylia		Endopterygota					Neoptera	Parasitoida		Metazoa		cellular organisms	unclassified Heterospilus													Pterygota		Doryctinae			Apocrita	Hexapoda					Ichneumonoidea
987132	Eukaryota	Arthropoda	Insecta	Hymenoptera	Braconidae	Notiospathius	Notiospathius sp. ASDOR394-10		Opisthokonta	Eumetazoa											Bilateria	Protostomia	Ecdysozoa	Panarthropoda	Mandibulata	Pancrustacea	Dicondylia		Endopterygota					Neoptera	Parasitoida		Metazoa		cellular organisms	unclassified Notiospathius													Pterygota		Doryctinae			Apocrita	Hexapoda					Ichneumonoidea
987133	Eukaryota	Arthropoda	Insecta	Hymenoptera	Braconidae	Heterospilus	Heterospilus sp. ASDOR438-10		Opisthokonta	Eumetazoa											Bilateria	Protostomia	Ecdysozoa	Panarthropoda	Mandibulata	Pancrustacea	Dicondylia		Endopterygota					Neoptera	Parasitoida		Metazoa		cellular organisms	unclassified Heterospilus													Pterygota		Doryctinae			Apocrita	Hexapoda					Ichneumonoidea
987134	Eukaryota	Arthropoda	Insecta	Hymenoptera	Braconidae	Heterospilus	Heterospilus sp. ASDOR441-10		Opisthokonta	Eumetazoa											Bilateria	Protostomia	Ecdysozoa	Panarthropoda	Mandibulata	Pancrustacea	Dicondylia		Endopterygota					Neoptera	Parasitoida		Metazoa		cellular organisms	unclassified Heterospilus													Pterygota		Doryctinae			Apocrita	Hexapoda					Ichneumonoidea
987135	Eukaryota	Arthropoda	Insecta	Hymenoptera	Braconidae	Heterospilus	Heterospilus sp. ASDOR358-10		Opisthokonta	Eumetazoa											Bilateria	Protostomia	Ecdysozoa	Panarthropoda	Mandibulata	Pancrustacea	Dicondylia		Endopterygota					Neoptera	Parasitoida		Metazoa		cellular organisms	unclassified Heterospilus													Pterygota		Doryctinae			Apocrita	Hexapoda					Ichneumonoidea
987137	Eukaryota	Arthropoda	Insecta	Hymenoptera	Braconidae	Heterospilus	Heterospilus sp. ASDOR495-10		Opisthokonta	Eumetazoa											Bilateria	Protostomia	Ecdysozoa	Panarthropoda	Mandibulata	Pancrustacea	Dicondylia		Endopterygota					Neoptera	Parasitoida		Metazoa		cellular organisms	unclassified Heterospilus													Pterygota		Doryctinae			Apocrita	Hexapoda					Ichneumonoidea
987138	Eukaryota	Arthropoda	Insecta	Hymenoptera	Braconidae	Heterospilus	Heterospilus sp. ASDOR705-10		Opisthokonta	Eumetazoa											Bilateria	Protostomia	Ecdysozoa	Panarthropoda	Mandibulata	Pancrustacea	Dicondylia		Endopterygota					Neoptera	Parasitoida		Metazoa		cellular organisms	unclassified Heterospilus													Pterygota		Doryctinae			Apocrita	Hexapoda					Ichneumonoidea
987139	Eukaryota	Arthropoda	Insecta	Hymenoptera	Braconidae	Heterospilus	Heterospilus sp. ASDOR600-10		Opisthokonta	Eumetazoa											Bilateria	Protostomia	Ecdysozoa	Panarthropoda	Mandibulata	Pancrustacea	Dicondylia		Endopterygota					Neoptera	Parasitoida		Metazoa		cellular organisms	unclassified Heterospilus													Pterygota		Doryctinae			Apocrita	Hexapoda					Ichneumonoidea
987140	Eukaryota	Arthropoda	Insecta	Hymenoptera	Braconidae	Heterospilus	Heterospilus sp. ASDOR594-10		Opisthokonta	Eumetazoa											Bilateria	Protostomia	Ecdysozoa	Panarthropoda	Mandibulata	Pancrustacea	Dicondylia		Endopterygota					Neoptera	Parasitoida		Metazoa		cellular organisms	unclassified Heterospilus													Pterygota		Doryctinae			Apocrita	Hexapoda					Ichneumonoidea
987141	Eukaryota	Arthropoda	Insecta	Hymenoptera	Braconidae	Heterospilus	Heterospilus sp. ASDOR132-09		Opisthokonta	Eumetazoa											Bilateria	Protostomia	Ecdysozoa	Panarthropoda	Mandibulata	Pancrustacea	Dicondylia		Endopterygota					Neoptera	Parasitoida		Metazoa		cellular organisms	unclassified Heterospilus													Pterygota		Doryctinae			Apocrita	Hexapoda					Ichneumonoidea
987142	Eukaryota	Arthropoda	Insecta	Hymenoptera	Braconidae	Heterospilus	Heterospilus sp. ASDOR266-10		Opisthokonta	Eumetazoa											Bilateria	Protostomia	Ecdysozoa	Panarthropoda	Mandibulata	Pancrustacea	Dicondylia		Endopterygota					Neoptera	Parasitoida		Metazoa		cellular organisms	unclassified Heterospilus													Pterygota		Doryctinae			Apocrita	Hexapoda					Ichneumonoidea
987143	Eukaryota	Arthropoda	Insecta	Hymenoptera	Braconidae	Heterospilus	Heterospilus sp. ASDOR296-10		Opisthokonta	Eumetazoa											Bilateria	Protostomia	Ecdysozoa	Panarthropoda	Mandibulata	Pancrustacea	Dicondylia		Endopterygota					Neoptera	Parasitoida		Metazoa		cellular organisms	unclassified Heterospilus													Pterygota		Doryctinae			Apocrita	Hexapoda					Ichneumonoidea
987144	Eukaryota	Evosea	Eumycetozoa	Stemonitida	Stemonitidae	Lamproderma	Lamproderma puncticulatum		Amoebozoa	Myxogastria											Columellidia																		cellular organisms
987145	Eukaryota	Evosea	Eumycetozoa	Stemonitida	Stemonitidae	Lamproderma	Lamproderma columbinum		Amoebozoa	Myxogastria											Columellidia																		cellular organisms
987146	Eukaryota	Foraminifera		Rotaliida	Rosalinidae	Rosalina	Rosalina sp. 12971		Sar	Rhizaria											Retaria																		cellular organisms	unclassified Rosalina																								Discorboidea
987147	Viruses	Nucleocytoviricota	Pokkesviricetes	Chitovirales	Poxviridae	Avipoxvirus	Fowlpox virus		Varidnaviria																												Bamfordvirae		Avipoxvirus HUPV2/NZL/2002																Chordopoxvirinae
987148	Viruses	Nucleocytoviricota	Pokkesviricetes	Chitovirales	Poxviridae	Avipoxvirus	Fowlpox virus		Varidnaviria																												Bamfordvirae		Avipoxvirus PCrPV/NZL/2004																Chordopoxvirinae
987149	Viruses	Nucleocytoviricota	Pokkesviricetes	Chitovirales	Poxviridae	Avipoxvirus	Fowlpox virus		Varidnaviria																												Bamfordvirae		Avipoxvirus TNPV1/NZL/2002																Chordopoxvirinae
987150	Viruses	Nucleocytoviricota	Pokkesviricetes	Chitovirales	Poxviridae	Avipoxvirus	Fowlpox virus		Varidnaviria																												Bamfordvirae		Avipoxvirus TNPV2/NZL/2007																Chordopoxvirinae
987151	Viruses	Nucleocytoviricota	Pokkesviricetes	Chitovirales	Poxviridae	Avipoxvirus	Canarypox virus		Varidnaviria																												Bamfordvirae		Avipoxvirus TNPV5/NZL/2009																Chordopoxvirinae
987152	Eukaryota	Apicomplexa	Conoidasida	Eucoccidiorida	Eimeriidae	Goussia	Goussia sp. BMR-2011f		Sar	Alveolata																													cellular organisms	unclassified Goussia													Coccidia					Eimeriorina
987155	Eukaryota		Polycystinea	Spumellaria		Stylochlamydium			Sar	Rhizaria											Retaria																		cellular organisms
987156	Eukaryota		Polycystinea	Spumellaria		Stylochlamydium	Stylochlamydium venustum		Sar	Rhizaria											Retaria																		cellular organisms
987158	Eukaryota		Polycystinea	Spumellaria		Spongocore			Sar	Rhizaria											Retaria																		cellular organisms
987159	Eukaryota		Polycystinea	Spumellaria		Spongocore	Spongocore puella		Sar	Rhizaria											Retaria																		cellular organisms
987160	Eukaryota		Polycystinea	Spumellaria		Spongotrochus			Sar	Rhizaria											Retaria																		cellular organisms
987162	Viruses	Pisuviricota	Pisoniviricetes	Picornavirales	Caliciviridae	Norovirus	Norwalk virus		Riboviria	Norovirus GI																											Orthornavirae		Norovirus genogroup 1 isolates	Norovirus Hu/GI/Huzhou02/2008/CHN
987163	Viruses	Pisuviricota	Pisoniviricetes	Picornavirales	Caliciviridae	Norovirus	Norwalk virus		Riboviria	Norovirus GI																											Orthornavirae		Norovirus genogroup 1 isolates	Norovirus Hu/GI/Huzhou04/2008/CHN
987164	Viruses	Pisuviricota	Pisoniviricetes	Picornavirales	Caliciviridae	Norovirus	Norwalk virus		Riboviria	Norovirus GII											Norovirus GII.4																Orthornavirae		Norovirus Hu/GII.4/Huzhou01/2009/CHN
987165	Viruses	Pisuviricota	Pisoniviricetes	Picornavirales	Caliciviridae	Norovirus	Norwalk virus		Riboviria	Norovirus GII											Norovirus GII.4																Orthornavirae		Norovirus Hu/GII.4/Huzhou02/2009/CHN
987166	Viruses	Pisuviricota	Pisoniviricetes	Picornavirales	Caliciviridae	Norovirus	Norwalk virus		Riboviria	Norovirus GII											Norovirus GII.4																Orthornavirae		Norovirus Hu/GII.4/Huzhou05/2008/CHN
987167	Viruses	Pisuviricota	Pisoniviricetes	Picornavirales	Caliciviridae	Norovirus	Norwalk virus		Riboviria	Norovirus GII											Norovirus GII.4																Orthornavirae		Norovirus Hu/GII.4/Huzhou06/2008/CHN
987168	Viruses	Pisuviricota	Pisoniviricetes	Picornavirales	Caliciviridae	Norovirus	Norwalk virus		Riboviria	Norovirus GII											Norovirus GII.b																Orthornavirae		Norovirus Hu/GIIb/Huzhou02/2009/CHN
987169	Viruses	Pisuviricota	Pisoniviricetes	Picornavirales	Caliciviridae	Norovirus	Norwalk virus		Riboviria																												Orthornavirae		Norovirus isolates	Norovirus Hu/Huzhou01/2008/CHN
987170	Viruses	Pisuviricota	Pisoniviricetes	Picornavirales	Caliciviridae	Norovirus	Norwalk virus		Riboviria																												Orthornavirae		Norovirus isolates	Norovirus Hu/Huzhou01/2009/CHN
987171	Viruses	Pisuviricota	Pisoniviricetes	Picornavirales	Caliciviridae	Norovirus	Norwalk virus		Riboviria																												Orthornavirae		Norovirus isolates	Norovirus Hu/Huzhou03/2008/CHN
987416	Eukaryota	Arthropoda	Insecta	Lepidoptera	Noctuidae	Agrotis	Agrotis vestigialis		Opisthokonta	Eumetazoa	Obtectomera										Bilateria	Protostomia	Ecdysozoa	Panarthropoda	Mandibulata	Pancrustacea	Dicondylia	Ditrysia	Endopterygota					Neoptera	Neolepidoptera		Metazoa		cellular organisms					Heteroneura									Pterygota		Noctuinae			Glossata	Hexapoda					Noctuoidea	Amphiesmenoptera		Noctuini
987417	Eukaryota	Arthropoda	Insecta	Lepidoptera	Erebidae	Arctornis	Arctornis lnigrum		Opisthokonta	Eumetazoa	Obtectomera										Bilateria	Protostomia	Ecdysozoa	Panarthropoda	Mandibulata	Pancrustacea	Dicondylia	Ditrysia	Endopterygota					Neoptera	Neolepidoptera		Metazoa		cellular organisms					Heteroneura									Pterygota		Lymantriinae			Glossata	Hexapoda					Noctuoidea	Amphiesmenoptera
987418	Eukaryota	Arthropoda	Insecta	Lepidoptera	Erebidae	Eilema	Eilema complana		Opisthokonta	Eumetazoa	Obtectomera										Bilateria	Protostomia	Ecdysozoa	Panarthropoda	Mandibulata	Pancrustacea	Dicondylia	Ditrysia	Endopterygota					Neoptera	Neolepidoptera		Metazoa		cellular organisms					Heteroneura									Pterygota		Arctiinae			Glossata	Hexapoda					Noctuoidea	Amphiesmenoptera		Lithosiini
987419	Eukaryota	Arthropoda	Insecta	Lepidoptera	Erebidae	Eilema	Eilema depressum		Opisthokonta	Eumetazoa	Obtectomera										Bilateria	Protostomia	Ecdysozoa	Panarthropoda	Mandibulata	Pancrustacea	Dicondylia	Ditrysia	Endopterygota					Neoptera	Neolepidoptera		Metazoa		cellular organisms					Heteroneura									Pterygota		Arctiinae			Glossata	Hexapoda					Noctuoidea	Amphiesmenoptera		Lithosiini
987420	Eukaryota	Arthropoda	Insecta	Lepidoptera	Erebidae	Eilema	Eilema griseolum		Opisthokonta	Eumetazoa	Obtectomera										Bilateria	Protostomia	Ecdysozoa	Panarthropoda	Mandibulata	Pancrustacea	Dicondylia	Ditrysia	Endopterygota					Neoptera	Neolepidoptera		Metazoa		cellular organisms					Heteroneura									Pterygota		Arctiinae			Glossata	Hexapoda					Noctuoidea	Amphiesmenoptera		Lithosiini
987421	Eukaryota	Arthropoda	Insecta	Lepidoptera	Erebidae	Eilema	Eilema lurideolum		Opisthokonta	Eumetazoa	Obtectomera										Bilateria	Protostomia	Ecdysozoa	Panarthropoda	Mandibulata	Pancrustacea	Dicondylia	Ditrysia	Endopterygota					Neoptera	Neolepidoptera		Metazoa		cellular organisms					Heteroneura									Pterygota		Arctiinae			Glossata	Hexapoda					Noctuoidea	Amphiesmenoptera		Lithosiini
987422	Eukaryota	Arthropoda	Insecta	Lepidoptera	Erebidae	Eilema	Eilema lutarellum		Opisthokonta	Eumetazoa	Obtectomera										Bilateria	Protostomia	Ecdysozoa	Panarthropoda	Mandibulata	Pancrustacea	Dicondylia	Ditrysia	Endopterygota					Neoptera	Neolepidoptera		Metazoa		cellular organisms					Heteroneura									Pterygota		Arctiinae			Glossata	Hexapoda					Noctuoidea	Amphiesmenoptera		Lithosiini
987423	Eukaryota	Arthropoda	Insecta	Lepidoptera	Erebidae	Eilema	Eilema pygmaeolum		Opisthokonta	Eumetazoa	Obtectomera										Bilateria	Protostomia	Ecdysozoa	Panarthropoda	Mandibulata	Pancrustacea	Dicondylia	Ditrysia	Endopterygota					Neoptera	Neolepidoptera		Metazoa		cellular organisms					Heteroneura									Pterygota		Arctiinae			Glossata	Hexapoda					Noctuoidea	Amphiesmenoptera		Lithosiini
987424	Eukaryota	Arthropoda	Insecta	Lepidoptera	Erebidae	Eilema	Eilema sororculum		Opisthokonta	Eumetazoa	Obtectomera										Bilateria	Protostomia	Ecdysozoa	Panarthropoda	Mandibulata	Pancrustacea	Dicondylia	Ditrysia	Endopterygota					Neoptera	Neolepidoptera		Metazoa		cellular organisms					Heteroneura									Pterygota		Arctiinae			Glossata	Hexapoda					Noctuoidea	Amphiesmenoptera		Lithosiini
987425	Eukaryota	Arthropoda	Insecta	Lepidoptera	Noctuidae	Eurois	Eurois occulta		Opisthokonta	Eumetazoa	Obtectomera										Bilateria	Protostomia	Ecdysozoa	Panarthropoda	Mandibulata	Pancrustacea	Dicondylia	Ditrysia	Endopterygota					Neoptera	Neolepidoptera		Metazoa		cellular organisms					Heteroneura									Pterygota		Noctuinae			Glossata	Hexapoda					Noctuoidea	Amphiesmenoptera		Noctuini
987426	Eukaryota	Arthropoda	Insecta	Lepidoptera	Noctuidae	Lacanobia	Lacanobia wlatinum		Opisthokonta	Eumetazoa	Obtectomera										Bilateria	Protostomia	Ecdysozoa	Panarthropoda	Mandibulata	Pancrustacea	Dicondylia	Ditrysia	Endopterygota					Neoptera	Neolepidoptera		Metazoa		cellular organisms					Heteroneura									Pterygota		Hadeninae			Glossata	Hexapoda					Noctuoidea	Amphiesmenoptera
987427	Eukaryota	Arthropoda	Insecta	Lepidoptera	Noctuidae	Mythimna	Mythimna lalbum		Opisthokonta	Eumetazoa	Obtectomera										Bilateria	Protostomia	Ecdysozoa	Panarthropoda	Mandibulata	Pancrustacea	Dicondylia	Ditrysia	Endopterygota					Neoptera	Neolepidoptera		Metazoa		cellular organisms					Heteroneura									Pterygota		Hadeninae			Glossata	Hexapoda					Noctuoidea	Amphiesmenoptera
987428	Eukaryota	Arthropoda	Insecta	Lepidoptera	Papilionidae	Parnassius	Parnassius apollo		Opisthokonta	Eumetazoa	Obtectomera										Bilateria	Protostomia	Ecdysozoa	Panarthropoda	Mandibulata	Pancrustacea	Dicondylia	Ditrysia	Endopterygota					Neoptera	Neolepidoptera		Metazoa		cellular organisms					Heteroneura									Pterygota		Parnassiinae	Parnassius		Glossata	Hexapoda		Parnassius apollo bartholomaeus			Papilionoidea	Amphiesmenoptera		Parnassini
987429	Eukaryota	Arthropoda	Insecta	Lepidoptera	Lasiocampidae	Phyllodesma	Phyllodesma tremulifolium		Opisthokonta	Eumetazoa	Obtectomera										Bilateria	Protostomia	Ecdysozoa	Panarthropoda	Mandibulata	Pancrustacea	Dicondylia	Ditrysia	Endopterygota					Neoptera	Neolepidoptera		Metazoa		cellular organisms					Heteroneura									Pterygota		Gastropachinae			Glossata	Hexapoda					Bombycoidea	Amphiesmenoptera
987430	Eukaryota	Arthropoda	Insecta	Lepidoptera	Erebidae	Polypogon	Polypogon tentacularius		Opisthokonta	Eumetazoa	Obtectomera										Bilateria	Protostomia	Ecdysozoa	Panarthropoda	Mandibulata	Pancrustacea	Dicondylia	Ditrysia	Endopterygota					Neoptera	Neolepidoptera		Metazoa		cellular organisms					Heteroneura									Pterygota		Herminiinae			Glossata	Hexapoda					Noctuoidea	Amphiesmenoptera
987431	Eukaryota	Arthropoda	Insecta	Lepidoptera	Noctuidae	Xestia	Xestia c-nigrum		Opisthokonta	Eumetazoa	Obtectomera										Bilateria	Protostomia	Ecdysozoa	Panarthropoda	Mandibulata	Pancrustacea	Dicondylia	Ditrysia	Endopterygota					Neoptera	Neolepidoptera		Metazoa		cellular organisms					Heteroneura									Pterygota		Noctuinae			Glossata	Hexapoda					Noctuoidea	Amphiesmenoptera		Noctuini
987432	Eukaryota	Arthropoda	Insecta	Lepidoptera	Noctuidae	Capsula	Capsula sparganii		Opisthokonta	Eumetazoa	Obtectomera										Bilateria	Protostomia	Ecdysozoa	Panarthropoda	Mandibulata	Pancrustacea	Dicondylia	Ditrysia	Endopterygota					Neoptera	Neolepidoptera		Metazoa		cellular organisms					Heteroneura									Pterygota		Noctuinae			Glossata	Hexapoda					Noctuoidea	Amphiesmenoptera		Apameini
987433	Eukaryota	Arthropoda	Insecta	Lepidoptera	Noctuidae	Xanthia	Xanthia gilvago		Opisthokonta	Eumetazoa	Obtectomera										Bilateria	Protostomia	Ecdysozoa	Panarthropoda	Mandibulata	Pancrustacea	Dicondylia	Ditrysia	Endopterygota					Neoptera	Neolepidoptera		Metazoa		cellular organisms					Heteroneura									Pterygota		Xyleninae			Glossata	Hexapoda					Noctuoidea	Amphiesmenoptera
987434	Eukaryota	Arthropoda	Insecta	Lepidoptera	Noctuidae	Xanthia	Xanthia icteritia		Opisthokonta	Eumetazoa	Obtectomera										Bilateria	Protostomia	Ecdysozoa	Panarthropoda	Mandibulata	Pancrustacea	Dicondylia	Ditrysia	Endopterygota					Neoptera	Neolepidoptera		Metazoa		cellular organisms					Heteroneura									Pterygota		Xyleninae			Glossata	Hexapoda					Noctuoidea	Amphiesmenoptera
987435	Eukaryota	Arthropoda	Insecta	Lepidoptera	Noctuidae	Xanthia	Xanthia ocellaris		Opisthokonta	Eumetazoa	Obtectomera										Bilateria	Protostomia	Ecdysozoa	Panarthropoda	Mandibulata	Pancrustacea	Dicondylia	Ditrysia	Endopterygota					Neoptera	Neolepidoptera		Metazoa		cellular organisms					Heteroneura									Pterygota		Xyleninae			Glossata	Hexapoda					Noctuoidea	Amphiesmenoptera
987436	Eukaryota	Arthropoda	Insecta	Lepidoptera	Sphingidae	Sphinx	Sphinx pinastri		Opisthokonta	Eumetazoa	Obtectomera										Bilateria	Protostomia	Ecdysozoa	Panarthropoda	Mandibulata	Pancrustacea	Dicondylia	Ditrysia	Endopterygota					Neoptera	Neolepidoptera		Metazoa		cellular organisms					Heteroneura									Pterygota		Sphinginae			Glossata	Hexapoda					Bombycoidea	Amphiesmenoptera		Sphingini
987439	Eukaryota	Arthropoda	Insecta	Lepidoptera	Noctuidae	Xestia	Xestia rhomboidea		Opisthokonta	Eumetazoa	Obtectomera										Bilateria	Protostomia	Ecdysozoa	Panarthropoda	Mandibulata	Pancrustacea	Dicondylia	Ditrysia	Endopterygota					Neoptera	Neolepidoptera		Metazoa		cellular organisms					Heteroneura									Pterygota		Noctuinae			Glossata	Hexapoda					Noctuoidea	Amphiesmenoptera		Noctuini
987440	Eukaryota	Arthropoda	Insecta	Lepidoptera	Erebidae	Herminia	Herminia tarsipennalis		Opisthokonta	Eumetazoa	Obtectomera										Bilateria	Protostomia	Ecdysozoa	Panarthropoda	Mandibulata	Pancrustacea	Dicondylia	Ditrysia	Endopterygota					Neoptera	Neolepidoptera		Metazoa		cellular organisms					Heteroneura									Pterygota		Herminiinae			Glossata	Hexapoda					Noctuoidea	Amphiesmenoptera
987441	Eukaryota	Arthropoda	Insecta	Lepidoptera	Noctuidae	Chilodes			Opisthokonta	Eumetazoa	Obtectomera										Bilateria	Protostomia	Ecdysozoa	Panarthropoda	Mandibulata	Pancrustacea	Dicondylia	Ditrysia	Endopterygota					Neoptera	Neolepidoptera		Metazoa		cellular organisms					Heteroneura									Pterygota		Xyleninae			Glossata	Hexapoda					Noctuoidea	Amphiesmenoptera
987442	Eukaryota	Arthropoda	Insecta	Lepidoptera	Noctuidae	Chilodes	Chilodes maritimus		Opisthokonta	Eumetazoa	Obtectomera										Bilateria	Protostomia	Ecdysozoa	Panarthropoda	Mandibulata	Pancrustacea	Dicondylia	Ditrysia	Endopterygota					Neoptera	Neolepidoptera		Metazoa		cellular organisms					Heteroneura									Pterygota		Xyleninae			Glossata	Hexapoda					Noctuoidea	Amphiesmenoptera
987443	Eukaryota	Arthropoda	Insecta	Lepidoptera	Noctuidae	Chortodes			Opisthokonta	Eumetazoa	Obtectomera										Bilateria	Protostomia	Ecdysozoa	Panarthropoda	Mandibulata	Pancrustacea	Dicondylia	Ditrysia	Endopterygota					Neoptera	Neolepidoptera		Metazoa		cellular organisms					Heteroneura									Pterygota		Xyleninae			Glossata	Hexapoda					Noctuoidea	Amphiesmenoptera
987444	Eukaryota	Arthropoda	Insecta	Lepidoptera	Noctuidae	Chortodes	Chortodes fluxus		Opisthokonta	Eumetazoa	Obtectomera										Bilateria	Protostomia	Ecdysozoa	Panarthropoda	Mandibulata	Pancrustacea	Dicondylia	Ditrysia	Endopterygota					Neoptera	Neolepidoptera		Metazoa		cellular organisms					Heteroneura									Pterygota		Xyleninae			Glossata	Hexapoda					Noctuoidea	Amphiesmenoptera
987445	Eukaryota	Arthropoda	Insecta	Lepidoptera	Noctuidae	Chortodes	Chortodes pygminus		Opisthokonta	Eumetazoa	Obtectomera										Bilateria	Protostomia	Ecdysozoa	Panarthropoda	Mandibulata	Pancrustacea	Dicondylia	Ditrysia	Endopterygota					Neoptera	Neolepidoptera		Metazoa		cellular organisms					Heteroneura									Pterygota		Xyleninae			Glossata	Hexapoda					Noctuoidea	Amphiesmenoptera
987446	Eukaryota	Arthropoda	Insecta	Lepidoptera	Notodontidae	Pterostoma			Opisthokonta	Eumetazoa	Obtectomera										Bilateria	Protostomia	Ecdysozoa	Panarthropoda	Mandibulata	Pancrustacea	Dicondylia	Ditrysia	Endopterygota					Neoptera	Neolepidoptera		Metazoa		cellular organisms					Heteroneura									Pterygota		Ptilodontinae			Glossata	Hexapoda					Noctuoidea	Amphiesmenoptera
987447	Eukaryota	Arthropoda	Insecta	Lepidoptera	Notodontidae	Pterostoma	Pterostoma palpinum		Opisthokonta	Eumetazoa	Obtectomera										Bilateria	Protostomia	Ecdysozoa	Panarthropoda	Mandibulata	Pancrustacea	Dicondylia	Ditrysia	Endopterygota					Neoptera	Neolepidoptera		Metazoa		cellular organisms					Heteroneura									Pterygota		Ptilodontinae			Glossata	Hexapoda					Noctuoidea	Amphiesmenoptera
987448	Eukaryota	Arthropoda	Insecta	Lepidoptera	Notodontidae	Ptilodon			Opisthokonta	Eumetazoa	Obtectomera										Bilateria	Protostomia	Ecdysozoa	Panarthropoda	Mandibulata	Pancrustacea	Dicondylia	Ditrysia	Endopterygota					Neoptera	Neolepidoptera		Metazoa		cellular organisms					Heteroneura									Pterygota		Ptilodontinae			Glossata	Hexapoda					Noctuoidea	Amphiesmenoptera
987449	Eukaryota	Arthropoda	Insecta	Lepidoptera	Notodontidae	Ptilodon	Ptilodon capucinus		Opisthokonta	Eumetazoa	Obtectomera										Bilateria	Protostomia	Ecdysozoa	Panarthropoda	Mandibulata	Pancrustacea	Dicondylia	Ditrysia	Endopterygota					Neoptera	Neolepidoptera		Metazoa		cellular organisms					Heteroneura									Pterygota		Ptilodontinae			Glossata	Hexapoda					Noctuoidea	Amphiesmenoptera
987450	Eukaryota	Arthropoda	Insecta	Lepidoptera	Noctuidae	Thalpophila			Opisthokonta	Eumetazoa	Obtectomera										Bilateria	Protostomia	Ecdysozoa	Panarthropoda	Mandibulata	Pancrustacea	Dicondylia	Ditrysia	Endopterygota					Neoptera	Neolepidoptera		Metazoa		cellular organisms					Heteroneura									Pterygota		Xyleninae			Glossata	Hexapoda					Noctuoidea	Amphiesmenoptera
987451	Eukaryota	Arthropoda	Insecta	Lepidoptera	Noctuidae	Thalpophila	Thalpophila matura		Opisthokonta	Eumetazoa	Obtectomera										Bilateria	Protostomia	Ecdysozoa	Panarthropoda	Mandibulata	Pancrustacea	Dicondylia	Ditrysia	Endopterygota					Neoptera	Neolepidoptera		Metazoa		cellular organisms					Heteroneura									Pterygota		Xyleninae			Glossata	Hexapoda					Noctuoidea	Amphiesmenoptera
987453	Eukaryota	Arthropoda	Insecta	Lepidoptera	Noctuidae	Anarta	Anarta odontites		Opisthokonta	Eumetazoa	Obtectomera										Bilateria	Protostomia	Ecdysozoa	Panarthropoda	Mandibulata	Pancrustacea	Dicondylia	Ditrysia	Endopterygota					Neoptera	Neolepidoptera		Metazoa		cellular organisms					Heteroneura									Pterygota		Hadeninae			Glossata	Hexapoda					Noctuoidea	Amphiesmenoptera
987454	Eukaryota	Arthropoda	Insecta	Lepidoptera	Noctuidae	Anarta	Anarta trifolii		Opisthokonta	Eumetazoa	Obtectomera										Bilateria	Protostomia	Ecdysozoa	Panarthropoda	Mandibulata	Pancrustacea	Dicondylia	Ditrysia	Endopterygota					Neoptera	Neolepidoptera		Metazoa		cellular organisms					Heteroneura									Pterygota		Hadeninae			Glossata	Hexapoda					Noctuoidea	Amphiesmenoptera
987455	Eukaryota	Arthropoda	Insecta	Lepidoptera	Erebidae	Aedia			Opisthokonta	Eumetazoa	Obtectomera										Bilateria	Protostomia	Ecdysozoa	Panarthropoda	Mandibulata	Pancrustacea	Dicondylia	Ditrysia	Endopterygota					Neoptera	Neolepidoptera		Metazoa		cellular organisms					Heteroneura									Pterygota		Erebinae			Glossata	Hexapoda					Noctuoidea	Amphiesmenoptera
987456	Eukaryota	Arthropoda	Insecta	Lepidoptera	Erebidae	Aedia	Aedia leucomelas		Opisthokonta	Eumetazoa	Obtectomera										Bilateria	Protostomia	Ecdysozoa	Panarthropoda	Mandibulata	Pancrustacea	Dicondylia	Ditrysia	Endopterygota					Neoptera	Neolepidoptera		Metazoa		cellular organisms					Heteroneura									Pterygota		Erebinae			Glossata	Hexapoda					Noctuoidea	Amphiesmenoptera
987457	Eukaryota	Arthropoda	Insecta	Lepidoptera	Noctuidae	Fissipunctia			Opisthokonta	Eumetazoa	Obtectomera										Bilateria	Protostomia	Ecdysozoa	Panarthropoda	Mandibulata	Pancrustacea	Dicondylia	Ditrysia	Endopterygota					Neoptera	Neolepidoptera		Metazoa		cellular organisms					Heteroneura									Pterygota		Xyleninae			Glossata	Hexapoda					Noctuoidea	Amphiesmenoptera
987458	Eukaryota	Arthropoda	Insecta	Lepidoptera	Noctuidae	Fissipunctia	Fissipunctia ypsillon		Opisthokonta	Eumetazoa	Obtectomera										Bilateria	Protostomia	Ecdysozoa	Panarthropoda	Mandibulata	Pancrustacea	Dicondylia	Ditrysia	Endopterygota					Neoptera	Neolepidoptera		Metazoa		cellular organisms					Heteroneura									Pterygota		Xyleninae			Glossata	Hexapoda					Noctuoidea	Amphiesmenoptera
987459	Eukaryota	Arthropoda	Insecta	Lepidoptera	Noctuidae	Lenisa			Opisthokonta	Eumetazoa	Obtectomera										Bilateria	Protostomia	Ecdysozoa	Panarthropoda	Mandibulata	Pancrustacea	Dicondylia	Ditrysia	Endopterygota					Neoptera	Neolepidoptera		Metazoa		cellular organisms					Heteroneura									Pterygota		Xyleninae			Glossata	Hexapoda					Noctuoidea	Amphiesmenoptera
987460	Eukaryota	Arthropoda	Insecta	Lepidoptera	Noctuidae	Lenisa	Lenisa geminipuncta		Opisthokonta	Eumetazoa	Obtectomera										Bilateria	Protostomia	Ecdysozoa	Panarthropoda	Mandibulata	Pancrustacea	Dicondylia	Ditrysia	Endopterygota					Neoptera	Neolepidoptera		Metazoa		cellular organisms					Heteroneura									Pterygota		Xyleninae			Glossata	Hexapoda					Noctuoidea	Amphiesmenoptera
987461	Eukaryota	Arthropoda	Insecta	Lepidoptera	Noctuidae	Helotropha			Opisthokonta	Eumetazoa	Obtectomera										Bilateria	Protostomia	Ecdysozoa	Panarthropoda	Mandibulata	Pancrustacea	Dicondylia	Ditrysia	Endopterygota					Neoptera	Neolepidoptera		Metazoa		cellular organisms					Heteroneura									Pterygota		Noctuinae			Glossata	Hexapoda					Noctuoidea	Amphiesmenoptera		Apameini
987462	Eukaryota	Arthropoda	Insecta	Lepidoptera	Noctuidae	Helotropha	Helotropha leucostigma		Opisthokonta	Eumetazoa	Obtectomera										Bilateria	Protostomia	Ecdysozoa	Panarthropoda	Mandibulata	Pancrustacea	Dicondylia	Ditrysia	Endopterygota					Neoptera	Neolepidoptera		Metazoa		cellular organisms					Heteroneura									Pterygota		Noctuinae			Glossata	Hexapoda					Noctuoidea	Amphiesmenoptera		Apameini
987463	Eukaryota	Arthropoda	Insecta	Lepidoptera	Noctuidae	Orbona			Opisthokonta	Eumetazoa	Obtectomera										Bilateria	Protostomia	Ecdysozoa	Panarthropoda	Mandibulata	Pancrustacea	Dicondylia	Ditrysia	Endopterygota					Neoptera	Neolepidoptera		Metazoa		cellular organisms					Heteroneura									Pterygota		Xyleninae			Glossata	Hexapoda					Noctuoidea	Amphiesmenoptera
987464	Eukaryota	Arthropoda	Insecta	Lepidoptera	Noctuidae	Orbona	Orbona fragariae		Opisthokonta	Eumetazoa	Obtectomera										Bilateria	Protostomia	Ecdysozoa	Panarthropoda	Mandibulata	Pancrustacea	Dicondylia	Ditrysia	Endopterygota					Neoptera	Neolepidoptera		Metazoa		cellular organisms					Heteroneura									Pterygota		Xyleninae			Glossata	Hexapoda					Noctuoidea	Amphiesmenoptera
987465	Eukaryota	Arthropoda	Insecta	Lepidoptera	Noctuidae	Shargacucullia			Opisthokonta	Eumetazoa	Obtectomera										Bilateria	Protostomia	Ecdysozoa	Panarthropoda	Mandibulata	Pancrustacea	Dicondylia	Ditrysia	Endopterygota					Neoptera	Neolepidoptera		Metazoa		cellular organisms					Heteroneura									Pterygota		Cuculliinae			Glossata	Hexapoda					Noctuoidea	Amphiesmenoptera
987466	Eukaryota	Arthropoda	Insecta	Lepidoptera	Noctuidae	Shargacucullia	Shargacucullia lychnitis		Opisthokonta	Eumetazoa	Obtectomera										Bilateria	Protostomia	Ecdysozoa	Panarthropoda	Mandibulata	Pancrustacea	Dicondylia	Ditrysia	Endopterygota					Neoptera	Neolepidoptera		Metazoa		cellular organisms					Heteroneura									Pterygota		Cuculliinae			Glossata	Hexapoda					Noctuoidea	Amphiesmenoptera
987467	Eukaryota	Arthropoda	Insecta	Lepidoptera	Noctuidae	Shargacucullia	Shargacucullia prenanthis		Opisthokonta	Eumetazoa	Obtectomera										Bilateria	Protostomia	Ecdysozoa	Panarthropoda	Mandibulata	Pancrustacea	Dicondylia	Ditrysia	Endopterygota					Neoptera	Neolepidoptera		Metazoa		cellular organisms					Heteroneura									Pterygota		Cuculliinae			Glossata	Hexapoda					Noctuoidea	Amphiesmenoptera
987468	Eukaryota	Arthropoda	Insecta	Lepidoptera	Noctuidae	Shargacucullia	Shargacucullia scrophulariae		Opisthokonta	Eumetazoa	Obtectomera										Bilateria	Protostomia	Ecdysozoa	Panarthropoda	Mandibulata	Pancrustacea	Dicondylia	Ditrysia	Endopterygota					Neoptera	Neolepidoptera		Metazoa		cellular organisms					Heteroneura									Pterygota		Cuculliinae			Glossata	Hexapoda					Noctuoidea	Amphiesmenoptera
987469	Eukaryota	Arthropoda	Insecta	Lepidoptera	Noctuidae	Shargacucullia	Shargacucullia verbasci		Opisthokonta	Eumetazoa	Obtectomera										Bilateria	Protostomia	Ecdysozoa	Panarthropoda	Mandibulata	Pancrustacea	Dicondylia	Ditrysia	Endopterygota					Neoptera	Neolepidoptera		Metazoa		cellular organisms					Heteroneura									Pterygota		Cuculliinae			Glossata	Hexapoda					Noctuoidea	Amphiesmenoptera
987470	Eukaryota	Arthropoda	Insecta	Lepidoptera	Erebidae	Dicallomera			Opisthokonta	Eumetazoa	Obtectomera										Bilateria	Protostomia	Ecdysozoa	Panarthropoda	Mandibulata	Pancrustacea	Dicondylia	Ditrysia	Endopterygota					Neoptera	Neolepidoptera		Metazoa		cellular organisms					Heteroneura									Pterygota		Lymantriinae			Glossata	Hexapoda					Noctuoidea	Amphiesmenoptera
987471	Eukaryota	Arthropoda	Insecta	Lepidoptera	Erebidae	Dicallomera	Dicallomera fascelina		Opisthokonta	Eumetazoa	Obtectomera										Bilateria	Protostomia	Ecdysozoa	Panarthropoda	Mandibulata	Pancrustacea	Dicondylia	Ditrysia	Endopterygota					Neoptera	Neolepidoptera		Metazoa		cellular organisms					Heteroneura									Pterygota		Lymantriinae			Glossata	Hexapoda					Noctuoidea	Amphiesmenoptera
987472	Eukaryota	Arthropoda	Insecta	Lepidoptera	Noctuidae	Polyphaenis			Opisthokonta	Eumetazoa	Obtectomera										Bilateria	Protostomia	Ecdysozoa	Panarthropoda	Mandibulata	Pancrustacea	Dicondylia	Ditrysia	Endopterygota					Neoptera	Neolepidoptera		Metazoa		cellular organisms					Heteroneura									Pterygota		Xyleninae			Glossata	Hexapoda					Noctuoidea	Amphiesmenoptera
987473	Eukaryota	Arthropoda	Insecta	Lepidoptera	Noctuidae	Polyphaenis	Polyphaenis sericata		Opisthokonta	Eumetazoa	Obtectomera										Bilateria	Protostomia	Ecdysozoa	Panarthropoda	Mandibulata	Pancrustacea	Dicondylia	Ditrysia	Endopterygota					Neoptera	Neolepidoptera		Metazoa		cellular organisms					Heteroneura									Pterygota		Xyleninae			Glossata	Hexapoda					Noctuoidea	Amphiesmenoptera
987474	Eukaryota	Arthropoda	Insecta	Lepidoptera	Noctuidae	Charanyca			Opisthokonta	Eumetazoa	Obtectomera										Bilateria	Protostomia	Ecdysozoa	Panarthropoda	Mandibulata	Pancrustacea	Dicondylia	Ditrysia	Endopterygota					Neoptera	Neolepidoptera		Metazoa		cellular organisms					Heteroneura									Pterygota		Xyleninae			Glossata	Hexapoda					Noctuoidea	Amphiesmenoptera
987475	Eukaryota	Arthropoda	Insecta	Lepidoptera	Noctuidae	Charanyca	Charanyca ferruginea		Opisthokonta	Eumetazoa	Obtectomera										Bilateria	Protostomia	Ecdysozoa	Panarthropoda	Mandibulata	Pancrustacea	Dicondylia	Ditrysia	Endopterygota					Neoptera	Neolepidoptera		Metazoa		cellular organisms					Heteroneura									Pterygota		Xyleninae			Glossata	Hexapoda					Noctuoidea	Amphiesmenoptera
987859	Eukaryota	Arthropoda	Insecta	Lepidoptera	Noctuidae	Acronicta	Acronicta aceris		Opisthokonta	Eumetazoa	Obtectomera										Bilateria	Protostomia	Ecdysozoa	Panarthropoda	Mandibulata	Pancrustacea	Dicondylia	Ditrysia	Endopterygota					Neoptera	Neolepidoptera		Metazoa		cellular organisms					Heteroneura									Pterygota		Acronictinae			Glossata	Hexapoda					Noctuoidea	Amphiesmenoptera
987860	Eukaryota	Arthropoda	Insecta	Lepidoptera	Noctuidae	Acronicta	Acronicta alni		Opisthokonta	Eumetazoa	Obtectomera										Bilateria	Protostomia	Ecdysozoa	Panarthropoda	Mandibulata	Pancrustacea	Dicondylia	Ditrysia	Endopterygota					Neoptera	Neolepidoptera		Metazoa		cellular organisms					Heteroneura									Pterygota		Acronictinae			Glossata	Hexapoda					Noctuoidea	Amphiesmenoptera
987861	Eukaryota	Arthropoda	Insecta	Lepidoptera	Noctuidae	Acronicta	Acronicta euphorbiae		Opisthokonta	Eumetazoa	Obtectomera										Bilateria	Protostomia	Ecdysozoa	Panarthropoda	Mandibulata	Pancrustacea	Dicondylia	Ditrysia	Endopterygota					Neoptera	Neolepidoptera		Metazoa		cellular organisms					Heteroneura									Pterygota		Acronictinae			Glossata	Hexapoda					Noctuoidea	Amphiesmenoptera
987862	Eukaryota	Arthropoda	Insecta	Lepidoptera	Noctuidae	Acronicta	Acronicta leporina		Opisthokonta	Eumetazoa	Obtectomera										Bilateria	Protostomia	Ecdysozoa	Panarthropoda	Mandibulata	Pancrustacea	Dicondylia	Ditrysia	Endopterygota					Neoptera	Neolepidoptera		Metazoa		cellular organisms					Heteroneura									Pterygota		Acronictinae			Glossata	Hexapoda					Noctuoidea	Amphiesmenoptera
987863	Eukaryota	Arthropoda	Insecta	Lepidoptera	Noctuidae	Acronicta	Acronicta megacephala		Opisthokonta	Eumetazoa	Obtectomera										Bilateria	Protostomia	Ecdysozoa	Panarthropoda	Mandibulata	Pancrustacea	Dicondylia	Ditrysia	Endopterygota					Neoptera	Neolepidoptera		Metazoa		cellular organisms					Heteroneura									Pterygota		Acronictinae			Glossata	Hexapoda					Noctuoidea	Amphiesmenoptera
987864	Eukaryota	Arthropoda	Insecta	Lepidoptera	Noctuidae	Acronicta	Acronicta menyanthidis		Opisthokonta	Eumetazoa	Obtectomera										Bilateria	Protostomia	Ecdysozoa	Panarthropoda	Mandibulata	Pancrustacea	Dicondylia	Ditrysia	Endopterygota					Neoptera	Neolepidoptera		Metazoa		cellular organisms					Heteroneura									Pterygota		Acronictinae			Glossata	Hexapoda					Noctuoidea	Amphiesmenoptera
987865	Eukaryota	Arthropoda	Insecta	Lepidoptera	Noctuidae	Acronicta	Acronicta psi		Opisthokonta	Eumetazoa	Obtectomera										Bilateria	Protostomia	Ecdysozoa	Panarthropoda	Mandibulata	Pancrustacea	Dicondylia	Ditrysia	Endopterygota					Neoptera	Neolepidoptera		Metazoa		cellular organisms					Heteroneura									Pterygota		Acronictinae			Glossata	Hexapoda					Noctuoidea	Amphiesmenoptera
987866	Eukaryota	Arthropoda	Insecta	Lepidoptera	Noctuidae	Agrochola	Agrochola circellaris		Opisthokonta	Eumetazoa	Obtectomera										Bilateria	Protostomia	Ecdysozoa	Panarthropoda	Mandibulata	Pancrustacea	Dicondylia	Ditrysia	Endopterygota					Neoptera	Neolepidoptera		Metazoa		cellular organisms					Heteroneura									Pterygota		Xyleninae			Glossata	Hexapoda					Noctuoidea	Amphiesmenoptera
987867	Eukaryota	Arthropoda	Insecta	Lepidoptera	Noctuidae	Agrochola	Agrochola helvola		Opisthokonta	Eumetazoa	Obtectomera										Bilateria	Protostomia	Ecdysozoa	Panarthropoda	Mandibulata	Pancrustacea	Dicondylia	Ditrysia	Endopterygota					Neoptera	Neolepidoptera		Metazoa		cellular organisms					Heteroneura									Pterygota		Xyleninae			Glossata	Hexapoda					Noctuoidea	Amphiesmenoptera
987868	Eukaryota	Arthropoda	Insecta	Lepidoptera	Noctuidae	Agrochola	Agrochola laevis		Opisthokonta	Eumetazoa	Obtectomera										Bilateria	Protostomia	Ecdysozoa	Panarthropoda	Mandibulata	Pancrustacea	Dicondylia	Ditrysia	Endopterygota					Neoptera	Neolepidoptera		Metazoa		cellular organisms					Heteroneura									Pterygota		Xyleninae			Glossata	Hexapoda					Noctuoidea	Amphiesmenoptera
987869	Eukaryota	Arthropoda	Insecta	Lepidoptera	Noctuidae	Agrochola	Agrochola litura		Opisthokonta	Eumetazoa	Obtectomera										Bilateria	Protostomia	Ecdysozoa	Panarthropoda	Mandibulata	Pancrustacea	Dicondylia	Ditrysia	Endopterygota					Neoptera	Neolepidoptera		Metazoa		cellular organisms					Heteroneura									Pterygota		Xyleninae			Glossata	Hexapoda					Noctuoidea	Amphiesmenoptera
987870	Eukaryota	Arthropoda	Insecta	Lepidoptera	Noctuidae	Agrochola	Agrochola lota		Opisthokonta	Eumetazoa	Obtectomera										Bilateria	Protostomia	Ecdysozoa	Panarthropoda	Mandibulata	Pancrustacea	Dicondylia	Ditrysia	Endopterygota					Neoptera	Neolepidoptera		Metazoa		cellular organisms					Heteroneura									Pterygota		Xyleninae			Glossata	Hexapoda					Noctuoidea	Amphiesmenoptera
987871	Eukaryota	Arthropoda	Insecta	Lepidoptera	Noctuidae	Agrochola	Agrochola lychnidis		Opisthokonta	Eumetazoa	Obtectomera										Bilateria	Protostomia	Ecdysozoa	Panarthropoda	Mandibulata	Pancrustacea	Dicondylia	Ditrysia	Endopterygota					Neoptera	Neolepidoptera		Metazoa		cellular organisms					Heteroneura									Pterygota		Xyleninae			Glossata	Hexapoda					Noctuoidea	Amphiesmenoptera
987872	Eukaryota	Arthropoda	Insecta	Lepidoptera	Noctuidae	Agrochola	Agrochola macilenta		Opisthokonta	Eumetazoa	Obtectomera										Bilateria	Protostomia	Ecdysozoa	Panarthropoda	Mandibulata	Pancrustacea	Dicondylia	Ditrysia	Endopterygota					Neoptera	Neolepidoptera		Metazoa		cellular organisms					Heteroneura									Pterygota		Xyleninae			Glossata	Hexapoda					Noctuoidea	Amphiesmenoptera
987873	Eukaryota	Arthropoda	Insecta	Lepidoptera	Noctuidae	Agrochola	Agrochola nitida		Opisthokonta	Eumetazoa	Obtectomera										Bilateria	Protostomia	Ecdysozoa	Panarthropoda	Mandibulata	Pancrustacea	Dicondylia	Ditrysia	Endopterygota					Neoptera	Neolepidoptera		Metazoa		cellular organisms					Heteroneura									Pterygota		Xyleninae			Glossata	Hexapoda					Noctuoidea	Amphiesmenoptera
987874	Eukaryota	Arthropoda	Insecta	Lepidoptera	Noctuidae	Agrotis	Agrotis simplonia		Opisthokonta	Eumetazoa	Obtectomera										Bilateria	Protostomia	Ecdysozoa	Panarthropoda	Mandibulata	Pancrustacea	Dicondylia	Ditrysia	Endopterygota					Neoptera	Neolepidoptera		Metazoa		cellular organisms					Heteroneura									Pterygota		Noctuinae			Glossata	Hexapoda					Noctuoidea	Amphiesmenoptera		Noctuini
987875	Eukaryota	Arthropoda	Insecta	Lepidoptera	Noctuidae	Amphipoea	Amphipoea lucens		Opisthokonta	Eumetazoa	Obtectomera										Bilateria	Protostomia	Ecdysozoa	Panarthropoda	Mandibulata	Pancrustacea	Dicondylia	Ditrysia	Endopterygota					Neoptera	Neolepidoptera		Metazoa		cellular organisms					Heteroneura									Pterygota		Noctuinae			Glossata	Hexapoda					Noctuoidea	Amphiesmenoptera		Apameini
987876	Eukaryota	Arthropoda	Insecta	Lepidoptera	Noctuidae	Amphipoea	Amphipoea oculea		Opisthokonta	Eumetazoa	Obtectomera										Bilateria	Protostomia	Ecdysozoa	Panarthropoda	Mandibulata	Pancrustacea	Dicondylia	Ditrysia	Endopterygota					Neoptera	Neolepidoptera		Metazoa		cellular organisms					Heteroneura									Pterygota		Noctuinae			Glossata	Hexapoda					Noctuoidea	Amphiesmenoptera		Apameini
987877	Eukaryota	Arthropoda	Insecta	Lepidoptera	Noctuidae	Amphipyra	Amphipyra berbera		Opisthokonta	Eumetazoa	Obtectomera										Bilateria	Protostomia	Ecdysozoa	Panarthropoda	Mandibulata	Pancrustacea	Dicondylia	Ditrysia	Endopterygota					Neoptera	Neolepidoptera		Metazoa		cellular organisms					Heteroneura									Pterygota		Amphipyrinae			Glossata	Hexapoda					Noctuoidea	Amphiesmenoptera
987878	Eukaryota	Arthropoda	Insecta	Lepidoptera	Noctuidae	Amphipyra	Amphipyra pyramidea		Opisthokonta	Eumetazoa	Obtectomera										Bilateria	Protostomia	Ecdysozoa	Panarthropoda	Mandibulata	Pancrustacea	Dicondylia	Ditrysia	Endopterygota					Neoptera	Neolepidoptera		Metazoa		cellular organisms					Heteroneura									Pterygota		Amphipyrinae			Glossata	Hexapoda					Noctuoidea	Amphiesmenoptera
987879	Eukaryota	Arthropoda	Insecta	Lepidoptera	Noctuidae	Anarta	Anarta myrtilli		Opisthokonta	Eumetazoa	Obtectomera										Bilateria	Protostomia	Ecdysozoa	Panarthropoda	Mandibulata	Pancrustacea	Dicondylia	Ditrysia	Endopterygota					Neoptera	Neolepidoptera		Metazoa		cellular organisms					Heteroneura									Pterygota		Hadeninae			Glossata	Hexapoda					Noctuoidea	Amphiesmenoptera
987880	Eukaryota	Arthropoda	Insecta	Lepidoptera	Noctuidae	Apamea	Apamea epomidion		Opisthokonta	Eumetazoa	Obtectomera										Bilateria	Protostomia	Ecdysozoa	Panarthropoda	Mandibulata	Pancrustacea	Dicondylia	Ditrysia	Endopterygota					Neoptera	Neolepidoptera		Metazoa		cellular organisms					Heteroneura									Pterygota		Noctuinae			Glossata	Hexapoda					Noctuoidea	Amphiesmenoptera		Apameini
987881	Eukaryota	Arthropoda	Insecta	Lepidoptera	Noctuidae	Apamea	Apamea lithoxylaea		Opisthokonta	Eumetazoa	Obtectomera										Bilateria	Protostomia	Ecdysozoa	Panarthropoda	Mandibulata	Pancrustacea	Dicondylia	Ditrysia	Endopterygota					Neoptera	Neolepidoptera		Metazoa		cellular organisms					Heteroneura									Pterygota		Noctuinae			Glossata	Hexapoda					Noctuoidea	Amphiesmenoptera		Apameini
987882	Eukaryota	Arthropoda	Insecta	Lepidoptera	Noctuidae	Apamea	Apamea maillardi		Opisthokonta	Eumetazoa	Obtectomera										Bilateria	Protostomia	Ecdysozoa	Panarthropoda	Mandibulata	Pancrustacea	Dicondylia	Ditrysia	Endopterygota					Neoptera	Neolepidoptera		Metazoa		cellular organisms					Heteroneura									Pterygota		Noctuinae			Glossata	Hexapoda					Noctuoidea	Amphiesmenoptera		Apameini
987883	Eukaryota	Arthropoda	Insecta	Lepidoptera	Noctuidae	Apamea	Apamea platinea		Opisthokonta	Eumetazoa	Obtectomera										Bilateria	Protostomia	Ecdysozoa	Panarthropoda	Mandibulata	Pancrustacea	Dicondylia	Ditrysia	Endopterygota					Neoptera	Neolepidoptera		Metazoa		cellular organisms					Heteroneura									Pterygota		Noctuinae			Glossata	Hexapoda					Noctuoidea	Amphiesmenoptera		Apameini
987884	Eukaryota	Arthropoda	Insecta	Lepidoptera	Noctuidae	Apamea	Apamea remissa		Opisthokonta	Eumetazoa	Obtectomera										Bilateria	Protostomia	Ecdysozoa	Panarthropoda	Mandibulata	Pancrustacea	Dicondylia	Ditrysia	Endopterygota					Neoptera	Neolepidoptera		Metazoa		cellular organisms					Heteroneura									Pterygota		Noctuinae			Glossata	Hexapoda					Noctuoidea	Amphiesmenoptera		Apameini
987885	Eukaryota	Arthropoda	Insecta	Lepidoptera	Noctuidae	Apamea	Apamea rubrirena		Opisthokonta	Eumetazoa	Obtectomera										Bilateria	Protostomia	Ecdysozoa	Panarthropoda	Mandibulata	Pancrustacea	Dicondylia	Ditrysia	Endopterygota					Neoptera	Neolepidoptera		Metazoa		cellular organisms					Heteroneura									Pterygota		Noctuinae			Glossata	Hexapoda					Noctuoidea	Amphiesmenoptera		Apameini
987886	Eukaryota	Arthropoda	Insecta	Lepidoptera	Noctuidae	Apamea	Apamea scolopacina		Opisthokonta	Eumetazoa	Obtectomera										Bilateria	Protostomia	Ecdysozoa	Panarthropoda	Mandibulata	Pancrustacea	Dicondylia	Ditrysia	Endopterygota					Neoptera	Neolepidoptera		Metazoa		cellular organisms					Heteroneura									Pterygota		Noctuinae			Glossata	Hexapoda					Noctuoidea	Amphiesmenoptera		Apameini
987887	Eukaryota	Arthropoda	Insecta	Lepidoptera	Noctuidae	Apamea	Apamea sublustris		Opisthokonta	Eumetazoa	Obtectomera										Bilateria	Protostomia	Ecdysozoa	Panarthropoda	Mandibulata	Pancrustacea	Dicondylia	Ditrysia	Endopterygota					Neoptera	Neolepidoptera		Metazoa		cellular organisms					Heteroneura									Pterygota		Noctuinae			Glossata	Hexapoda					Noctuoidea	Amphiesmenoptera		Apameini
987888	Eukaryota	Arthropoda	Insecta	Lepidoptera	Noctuidae	Athetis	Athetis pallustris		Opisthokonta	Eumetazoa	Obtectomera										Bilateria	Protostomia	Ecdysozoa	Panarthropoda	Mandibulata	Pancrustacea	Dicondylia	Ditrysia	Endopterygota					Neoptera	Neolepidoptera		Metazoa		cellular organisms					Heteroneura									Pterygota		Noctuinae			Glossata	Hexapoda					Noctuoidea	Amphiesmenoptera
987889	Eukaryota	Arthropoda	Insecta	Lepidoptera	Erebidae	Atolmis	Atolmis rubricollis		Opisthokonta	Eumetazoa	Obtectomera										Bilateria	Protostomia	Ecdysozoa	Panarthropoda	Mandibulata	Pancrustacea	Dicondylia	Ditrysia	Endopterygota					Neoptera	Neolepidoptera		Metazoa		cellular organisms					Heteroneura									Pterygota		Arctiinae			Glossata	Hexapoda					Noctuoidea	Amphiesmenoptera		Lithosiini
987890	Eukaryota	Arthropoda	Insecta	Lepidoptera	Noctuidae	Autographa	Autographa aemula		Opisthokonta	Eumetazoa	Obtectomera										Bilateria	Protostomia	Ecdysozoa	Panarthropoda	Mandibulata	Pancrustacea	Dicondylia	Ditrysia	Endopterygota					Neoptera	Neolepidoptera		Metazoa		cellular organisms					Heteroneura									Pterygota		Plusiinae			Glossata	Hexapoda					Noctuoidea	Amphiesmenoptera
987891	Eukaryota	Arthropoda	Insecta	Lepidoptera	Noctuidae	Autographa	Autographa bractea		Opisthokonta	Eumetazoa	Obtectomera										Bilateria	Protostomia	Ecdysozoa	Panarthropoda	Mandibulata	Pancrustacea	Dicondylia	Ditrysia	Endopterygota					Neoptera	Neolepidoptera		Metazoa		cellular organisms					Heteroneura									Pterygota		Plusiinae			Glossata	Hexapoda					Noctuoidea	Amphiesmenoptera
987892	Eukaryota	Arthropoda	Insecta	Lepidoptera	Noctuidae	Autographa	Autographa buraetica		Opisthokonta	Eumetazoa	Obtectomera										Bilateria	Protostomia	Ecdysozoa	Panarthropoda	Mandibulata	Pancrustacea	Dicondylia	Ditrysia	Endopterygota					Neoptera	Neolepidoptera		Metazoa		cellular organisms					Heteroneura									Pterygota		Plusiinae			Glossata	Hexapoda					Noctuoidea	Amphiesmenoptera
987893	Eukaryota	Arthropoda	Insecta	Lepidoptera	Noctuidae	Autographa	Autographa pulchrina		Opisthokonta	Eumetazoa	Obtectomera										Bilateria	Protostomia	Ecdysozoa	Panarthropoda	Mandibulata	Pancrustacea	Dicondylia	Ditrysia	Endopterygota					Neoptera	Neolepidoptera		Metazoa		cellular organisms					Heteroneura									Pterygota		Plusiinae			Glossata	Hexapoda					Noctuoidea	Amphiesmenoptera
987894	Eukaryota	Arthropoda	Insecta	Lepidoptera	Erebidae	Calliteara	Calliteara abietis		Opisthokonta	Eumetazoa	Obtectomera										Bilateria	Protostomia	Ecdysozoa	Panarthropoda	Mandibulata	Pancrustacea	Dicondylia	Ditrysia	Endopterygota					Neoptera	Neolepidoptera		Metazoa		cellular organisms					Heteroneura									Pterygota		Lymantriinae			Glossata	Hexapoda					Noctuoidea	Amphiesmenoptera
987895	Eukaryota	Arthropoda	Insecta	Lepidoptera	Noctuidae	Caradrina	Caradrina clavipalpis		Opisthokonta	Eumetazoa	Obtectomera										Bilateria	Protostomia	Ecdysozoa	Panarthropoda	Mandibulata	Pancrustacea	Dicondylia	Ditrysia	Endopterygota					Neoptera	Neolepidoptera		Metazoa		cellular organisms					Heteroneura									Pterygota		Noctuinae			Glossata	Hexapoda					Noctuoidea	Amphiesmenoptera
987896	Eukaryota	Arthropoda	Insecta	Lepidoptera	Noctuidae	Caradrina	Caradrina kadenii		Opisthokonta	Eumetazoa	Obtectomera										Bilateria	Protostomia	Ecdysozoa	Panarthropoda	Mandibulata	Pancrustacea	Dicondylia	Ditrysia	Endopterygota					Neoptera	Neolepidoptera		Metazoa		cellular organisms					Heteroneura									Pterygota		Noctuinae			Glossata	Hexapoda					Noctuoidea	Amphiesmenoptera
987897	Eukaryota	Arthropoda	Insecta	Lepidoptera	Noctuidae	Caradrina	Caradrina selini		Opisthokonta	Eumetazoa	Obtectomera										Bilateria	Protostomia	Ecdysozoa	Panarthropoda	Mandibulata	Pancrustacea	Dicondylia	Ditrysia	Endopterygota					Neoptera	Neolepidoptera		Metazoa		cellular organisms					Heteroneura									Pterygota		Noctuinae			Glossata	Hexapoda					Noctuoidea	Amphiesmenoptera
987898	Eukaryota	Arthropoda	Insecta	Lepidoptera	Erebidae	Catocala	Catocala nymphaea		Opisthokonta	Eumetazoa	Obtectomera										Bilateria	Protostomia	Ecdysozoa	Panarthropoda	Mandibulata	Pancrustacea	Dicondylia	Ditrysia	Endopterygota					Neoptera	Neolepidoptera		Metazoa		cellular organisms					Heteroneura									Pterygota		Erebinae			Glossata	Hexapoda					Noctuoidea	Amphiesmenoptera
987899	Eukaryota	Arthropoda	Insecta	Lepidoptera	Notodontidae	Cerura	Cerura erminea		Opisthokonta	Eumetazoa	Obtectomera										Bilateria	Protostomia	Ecdysozoa	Panarthropoda	Mandibulata	Pancrustacea	Dicondylia	Ditrysia	Endopterygota					Neoptera	Neolepidoptera		Metazoa		cellular organisms					Heteroneura									Pterygota		Notodontinae			Glossata	Hexapoda					Noctuoidea	Amphiesmenoptera
987900	Eukaryota	Arthropoda	Insecta	Lepidoptera	Notodontidae	Cerura	Cerura vinula		Opisthokonta	Eumetazoa	Obtectomera										Bilateria	Protostomia	Ecdysozoa	Panarthropoda	Mandibulata	Pancrustacea	Dicondylia	Ditrysia	Endopterygota					Neoptera	Neolepidoptera		Metazoa		cellular organisms					Heteroneura									Pterygota		Notodontinae			Glossata	Hexapoda					Noctuoidea	Amphiesmenoptera
987901	Eukaryota	Arthropoda	Insecta	Lepidoptera	Noctuidae	Charanyca	Charanyca trigrammica		Opisthokonta	Eumetazoa	Obtectomera										Bilateria	Protostomia	Ecdysozoa	Panarthropoda	Mandibulata	Pancrustacea	Dicondylia	Ditrysia	Endopterygota					Neoptera	Neolepidoptera		Metazoa		cellular organisms					Heteroneura									Pterygota		Xyleninae			Glossata	Hexapoda					Noctuoidea	Amphiesmenoptera
987902	Eukaryota	Arthropoda	Insecta	Lepidoptera	Notodontidae	Clostera	Clostera curtula		Opisthokonta	Eumetazoa	Obtectomera										Bilateria	Protostomia	Ecdysozoa	Panarthropoda	Mandibulata	Pancrustacea	Dicondylia	Ditrysia	Endopterygota					Neoptera	Neolepidoptera		Metazoa		cellular organisms					Heteroneura									Pterygota		Pygaerinae			Glossata	Hexapoda					Noctuoidea	Amphiesmenoptera
987903	Eukaryota	Arthropoda	Insecta	Lepidoptera	Noctuidae	Colocasia	Colocasia coryli		Opisthokonta	Eumetazoa	Obtectomera										Bilateria	Protostomia	Ecdysozoa	Panarthropoda	Mandibulata	Pancrustacea	Dicondylia	Ditrysia	Endopterygota					Neoptera	Neolepidoptera		Metazoa		cellular organisms					Heteroneura									Pterygota		Pantheinae			Glossata	Hexapoda					Noctuoidea	Amphiesmenoptera
987904	Eukaryota	Arthropoda	Insecta	Lepidoptera	Noctuidae	Conistra	Conistra erythrocephala		Opisthokonta	Eumetazoa	Obtectomera										Bilateria	Protostomia	Ecdysozoa	Panarthropoda	Mandibulata	Pancrustacea	Dicondylia	Ditrysia	Endopterygota					Neoptera	Neolepidoptera		Metazoa		cellular organisms					Heteroneura									Pterygota		Cuculliinae			Glossata	Hexapoda					Noctuoidea	Amphiesmenoptera
987905	Eukaryota	Arthropoda	Insecta	Lepidoptera	Noctuidae	Conistra	Conistra ligula		Opisthokonta	Eumetazoa	Obtectomera										Bilateria	Protostomia	Ecdysozoa	Panarthropoda	Mandibulata	Pancrustacea	Dicondylia	Ditrysia	Endopterygota					Neoptera	Neolepidoptera		Metazoa		cellular organisms					Heteroneura									Pterygota		Cuculliinae			Glossata	Hexapoda					Noctuoidea	Amphiesmenoptera
987906	Eukaryota	Arthropoda	Insecta	Lepidoptera	Noctuidae	Conistra	Conistra rubiginosa		Opisthokonta	Eumetazoa	Obtectomera										Bilateria	Protostomia	Ecdysozoa	Panarthropoda	Mandibulata	Pancrustacea	Dicondylia	Ditrysia	Endopterygota					Neoptera	Neolepidoptera		Metazoa		cellular organisms					Heteroneura									Pterygota		Cuculliinae			Glossata	Hexapoda					Noctuoidea	Amphiesmenoptera
987907	Eukaryota	Arthropoda	Insecta	Lepidoptera	Noctuidae	Cosmia	Cosmia affinis		Opisthokonta	Eumetazoa	Obtectomera										Bilateria	Protostomia	Ecdysozoa	Panarthropoda	Mandibulata	Pancrustacea	Dicondylia	Ditrysia	Endopterygota					Neoptera	Neolepidoptera		Metazoa		cellular organisms					Heteroneura									Pterygota		Ipimorphinae			Glossata	Hexapoda					Noctuoidea	Amphiesmenoptera
987908	Eukaryota	Arthropoda	Insecta	Lepidoptera	Noctuidae	Cosmia	Cosmia diffinis		Opisthokonta	Eumetazoa	Obtectomera										Bilateria	Protostomia	Ecdysozoa	Panarthropoda	Mandibulata	Pancrustacea	Dicondylia	Ditrysia	Endopterygota					Neoptera	Neolepidoptera		Metazoa		cellular organisms					Heteroneura									Pterygota		Ipimorphinae			Glossata	Hexapoda					Noctuoidea	Amphiesmenoptera
987909	Eukaryota	Arthropoda	Insecta	Lepidoptera	Noctuidae	Cosmia	Cosmia pyralina		Opisthokonta	Eumetazoa	Obtectomera										Bilateria	Protostomia	Ecdysozoa	Panarthropoda	Mandibulata	Pancrustacea	Dicondylia	Ditrysia	Endopterygota					Neoptera	Neolepidoptera		Metazoa		cellular organisms					Heteroneura									Pterygota		Ipimorphinae			Glossata	Hexapoda					Noctuoidea	Amphiesmenoptera
987910	Eukaryota	Arthropoda	Insecta	Lepidoptera	Noctuidae	Cryphia	Cryphia algae		Opisthokonta	Eumetazoa	Obtectomera										Bilateria	Protostomia	Ecdysozoa	Panarthropoda	Mandibulata	Pancrustacea	Dicondylia	Ditrysia	Endopterygota					Neoptera	Neolepidoptera		Metazoa		cellular organisms					Heteroneura									Pterygota		Bryophilinae			Glossata	Hexapoda					Noctuoidea	Amphiesmenoptera
987911	Eukaryota	Arthropoda	Insecta	Lepidoptera	Noctuidae	Cryphia	Cryphia domestica		Opisthokonta	Eumetazoa	Obtectomera										Bilateria	Protostomia	Ecdysozoa	Panarthropoda	Mandibulata	Pancrustacea	Dicondylia	Ditrysia	Endopterygota					Neoptera	Neolepidoptera		Metazoa		cellular organisms					Heteroneura									Pterygota		Bryophilinae			Glossata	Hexapoda					Noctuoidea	Amphiesmenoptera
987912	Eukaryota	Arthropoda	Insecta	Lepidoptera	Noctuidae	Cucullia	Cucullia absinthii		Opisthokonta	Eumetazoa	Obtectomera										Bilateria	Protostomia	Ecdysozoa	Panarthropoda	Mandibulata	Pancrustacea	Dicondylia	Ditrysia	Endopterygota					Neoptera	Neolepidoptera		Metazoa		cellular organisms					Heteroneura									Pterygota		Cuculliinae			Glossata	Hexapoda					Noctuoidea	Amphiesmenoptera
987913	Eukaryota	Arthropoda	Insecta	Lepidoptera	Noctuidae	Cucullia	Cucullia campanulae		Opisthokonta	Eumetazoa	Obtectomera										Bilateria	Protostomia	Ecdysozoa	Panarthropoda	Mandibulata	Pancrustacea	Dicondylia	Ditrysia	Endopterygota					Neoptera	Neolepidoptera		Metazoa		cellular organisms					Heteroneura									Pterygota		Cuculliinae			Glossata	Hexapoda					Noctuoidea	Amphiesmenoptera
987914	Eukaryota	Arthropoda	Insecta	Lepidoptera	Noctuidae	Cucullia	Cucullia chamomillae		Opisthokonta	Eumetazoa	Obtectomera										Bilateria	Protostomia	Ecdysozoa	Panarthropoda	Mandibulata	Pancrustacea	Dicondylia	Ditrysia	Endopterygota					Neoptera	Neolepidoptera		Metazoa		cellular organisms					Heteroneura									Pterygota		Cuculliinae			Glossata	Hexapoda					Noctuoidea	Amphiesmenoptera
987915	Eukaryota	Arthropoda	Insecta	Lepidoptera	Noctuidae	Cucullia	Cucullia dracunculi		Opisthokonta	Eumetazoa	Obtectomera										Bilateria	Protostomia	Ecdysozoa	Panarthropoda	Mandibulata	Pancrustacea	Dicondylia	Ditrysia	Endopterygota					Neoptera	Neolepidoptera		Metazoa		cellular organisms					Heteroneura									Pterygota		Cuculliinae			Glossata	Hexapoda					Noctuoidea	Amphiesmenoptera
987916	Eukaryota	Arthropoda	Insecta	Lepidoptera	Noctuidae	Cucullia	Cucullia lactucae		Opisthokonta	Eumetazoa	Obtectomera										Bilateria	Protostomia	Ecdysozoa	Panarthropoda	Mandibulata	Pancrustacea	Dicondylia	Ditrysia	Endopterygota					Neoptera	Neolepidoptera		Metazoa		cellular organisms					Heteroneura									Pterygota		Cuculliinae			Glossata	Hexapoda					Noctuoidea	Amphiesmenoptera
987917	Eukaryota	Arthropoda	Insecta	Lepidoptera	Noctuidae	Cucullia	Cucullia lucifuga		Opisthokonta	Eumetazoa	Obtectomera										Bilateria	Protostomia	Ecdysozoa	Panarthropoda	Mandibulata	Pancrustacea	Dicondylia	Ditrysia	Endopterygota					Neoptera	Neolepidoptera		Metazoa		cellular organisms					Heteroneura									Pterygota		Cuculliinae			Glossata	Hexapoda					Noctuoidea	Amphiesmenoptera
987918	Eukaryota	Arthropoda	Insecta	Lepidoptera	Erebidae	Cybosia	Cybosia mesomella		Opisthokonta	Eumetazoa	Obtectomera										Bilateria	Protostomia	Ecdysozoa	Panarthropoda	Mandibulata	Pancrustacea	Dicondylia	Ditrysia	Endopterygota					Neoptera	Neolepidoptera		Metazoa		cellular organisms					Heteroneura									Pterygota		Arctiinae			Glossata	Hexapoda					Noctuoidea	Amphiesmenoptera		Lithosiini
987919	Eukaryota	Arthropoda	Insecta	Lepidoptera	Noctuidae	Dasypolia	Dasypolia templi		Opisthokonta	Eumetazoa	Obtectomera										Bilateria	Protostomia	Ecdysozoa	Panarthropoda	Mandibulata	Pancrustacea	Dicondylia	Ditrysia	Endopterygota					Neoptera	Neolepidoptera		Metazoa		cellular organisms					Heteroneura									Pterygota		Cuculliinae			Glossata	Hexapoda					Noctuoidea	Amphiesmenoptera
987920	Eukaryota	Arthropoda	Insecta	Lepidoptera	Noctuidae	Deltote	Deltote bankiana		Opisthokonta	Eumetazoa	Obtectomera										Bilateria	Protostomia	Ecdysozoa	Panarthropoda	Mandibulata	Pancrustacea	Dicondylia	Ditrysia	Endopterygota					Neoptera	Neolepidoptera		Metazoa		cellular organisms					Heteroneura									Pterygota		Eustrotiinae			Glossata	Hexapoda					Noctuoidea	Amphiesmenoptera
987921	Eukaryota	Arthropoda	Insecta	Lepidoptera	Noctuidae	Deltote	Deltote deceptoria		Opisthokonta	Eumetazoa	Obtectomera										Bilateria	Protostomia	Ecdysozoa	Panarthropoda	Mandibulata	Pancrustacea	Dicondylia	Ditrysia	Endopterygota					Neoptera	Neolepidoptera		Metazoa		cellular organisms					Heteroneura									Pterygota		Eustrotiinae			Glossata	Hexapoda					Noctuoidea	Amphiesmenoptera
987922	Eukaryota	Arthropoda	Insecta	Lepidoptera	Erebidae	Diaphora	Diaphora mendica		Opisthokonta	Eumetazoa	Obtectomera										Bilateria	Protostomia	Ecdysozoa	Panarthropoda	Mandibulata	Pancrustacea	Dicondylia	Ditrysia	Endopterygota					Neoptera	Neolepidoptera		Metazoa		cellular organisms					Heteroneura									Pterygota		Arctiinae			Glossata	Hexapoda					Noctuoidea	Amphiesmenoptera		Spilosomini
987923	Eukaryota	Arthropoda	Insecta	Lepidoptera	Noctuidae	Diarsia	Diarsia brunnea		Opisthokonta	Eumetazoa	Obtectomera										Bilateria	Protostomia	Ecdysozoa	Panarthropoda	Mandibulata	Pancrustacea	Dicondylia	Ditrysia	Endopterygota					Neoptera	Neolepidoptera		Metazoa		cellular organisms					Heteroneura									Pterygota		Noctuinae			Glossata	Hexapoda					Noctuoidea	Amphiesmenoptera		Noctuini
987924	Eukaryota	Arthropoda	Insecta	Lepidoptera	Noctuidae	Diarsia	Diarsia mendica		Opisthokonta	Eumetazoa	Obtectomera										Bilateria	Protostomia	Ecdysozoa	Panarthropoda	Mandibulata	Pancrustacea	Dicondylia	Ditrysia	Endopterygota					Neoptera	Neolepidoptera		Metazoa		cellular organisms					Heteroneura									Pterygota		Noctuinae			Glossata	Hexapoda					Noctuoidea	Amphiesmenoptera		Noctuini
987925	Eukaryota	Arthropoda	Insecta	Lepidoptera	Noctuidae	Diarsia	Diarsia rubi		Opisthokonta	Eumetazoa	Obtectomera										Bilateria	Protostomia	Ecdysozoa	Panarthropoda	Mandibulata	Pancrustacea	Dicondylia	Ditrysia	Endopterygota					Neoptera	Neolepidoptera		Metazoa		cellular organisms					Heteroneura									Pterygota		Noctuinae			Glossata	Hexapoda					Noctuoidea	Amphiesmenoptera		Noctuini
987926	Eukaryota	Arthropoda	Insecta	Lepidoptera	Noctuidae	Diloba	Diloba caeruleocephala		Opisthokonta	Eumetazoa	Obtectomera										Bilateria	Protostomia	Ecdysozoa	Panarthropoda	Mandibulata	Pancrustacea	Dicondylia	Ditrysia	Endopterygota					Neoptera	Neolepidoptera		Metazoa		cellular organisms					Heteroneura									Pterygota		Dilobinae			Glossata	Hexapoda					Noctuoidea	Amphiesmenoptera
987927	Eukaryota	Arthropoda	Insecta	Lepidoptera	Noctuidae	Dypterygia	Dypterygia scabriuscula		Opisthokonta	Eumetazoa	Obtectomera										Bilateria	Protostomia	Ecdysozoa	Panarthropoda	Mandibulata	Pancrustacea	Dicondylia	Ditrysia	Endopterygota					Neoptera	Neolepidoptera		Metazoa		cellular organisms					Heteroneura									Pterygota		Xyleninae			Glossata	Hexapoda					Noctuoidea	Amphiesmenoptera
987928	Eukaryota	Arthropoda	Insecta	Lepidoptera	Erebidae	Dysauxes	Dysauxes ancilla		Opisthokonta	Eumetazoa	Obtectomera										Bilateria	Protostomia	Ecdysozoa	Panarthropoda	Mandibulata	Pancrustacea	Dicondylia	Ditrysia	Endopterygota					Neoptera	Neolepidoptera		Metazoa		cellular organisms					Heteroneura									Pterygota		Arctiinae			Glossata	Hexapoda					Noctuoidea	Amphiesmenoptera		Syntomini
987929	Eukaryota	Arthropoda	Insecta	Lepidoptera	Erebidae	Eilema	Eilema caniola		Opisthokonta	Eumetazoa	Obtectomera										Bilateria	Protostomia	Ecdysozoa	Panarthropoda	Mandibulata	Pancrustacea	Dicondylia	Ditrysia	Endopterygota					Neoptera	Neolepidoptera		Metazoa		cellular organisms					Heteroneura									Pterygota		Arctiinae			Glossata	Hexapoda					Noctuoidea	Amphiesmenoptera		Lithosiini
987930	Eukaryota	Arthropoda	Insecta	Lepidoptera	Noctuidae	Elaphria	Elaphria venustula		Opisthokonta	Eumetazoa	Obtectomera										Bilateria	Protostomia	Ecdysozoa	Panarthropoda	Mandibulata	Pancrustacea	Dicondylia	Ditrysia	Endopterygota					Neoptera	Neolepidoptera		Metazoa		cellular organisms					Heteroneura									Pterygota		Amphipyrinae			Glossata	Hexapoda					Noctuoidea	Amphiesmenoptera
987931	Eukaryota	Arthropoda	Insecta	Lepidoptera	Noctuidae	Enargia	Enargia paleacea		Opisthokonta	Eumetazoa	Obtectomera										Bilateria	Protostomia	Ecdysozoa	Panarthropoda	Mandibulata	Pancrustacea	Dicondylia	Ditrysia	Endopterygota					Neoptera	Neolepidoptera		Metazoa		cellular organisms					Heteroneura									Pterygota		Xyleninae			Glossata	Hexapoda					Noctuoidea	Amphiesmenoptera
987932	Eukaryota	Arthropoda	Insecta	Lepidoptera	Erebidae	Euplagia	Euplagia quadripunctaria		Opisthokonta	Eumetazoa	Obtectomera										Bilateria	Protostomia	Ecdysozoa	Panarthropoda	Mandibulata	Pancrustacea	Dicondylia	Ditrysia	Endopterygota					Neoptera	Neolepidoptera		Metazoa		cellular organisms					Heteroneura									Pterygota		Arctiinae			Glossata	Hexapoda					Noctuoidea	Amphiesmenoptera		Callimorphini
987933	Eukaryota	Arthropoda	Insecta	Lepidoptera	Noctuidae	Euplexia	Euplexia lucipara		Opisthokonta	Eumetazoa	Obtectomera										Bilateria	Protostomia	Ecdysozoa	Panarthropoda	Mandibulata	Pancrustacea	Dicondylia	Ditrysia	Endopterygota					Neoptera	Neolepidoptera		Metazoa		cellular organisms					Heteroneura									Pterygota		Hadeninae			Glossata	Hexapoda					Noctuoidea	Amphiesmenoptera
987934	Eukaryota	Arthropoda	Insecta	Lepidoptera	Erebidae	Euproctis	Euproctis chrysorrhoea		Opisthokonta	Eumetazoa	Obtectomera										Bilateria	Protostomia	Ecdysozoa	Panarthropoda	Mandibulata	Pancrustacea	Dicondylia	Ditrysia	Endopterygota					Neoptera	Neolepidoptera		Metazoa		cellular organisms					Heteroneura									Pterygota		Lymantriinae			Glossata	Hexapoda					Noctuoidea	Amphiesmenoptera
987935	Eukaryota	Arthropoda	Insecta	Lepidoptera	Erebidae	Euproctis	Euproctis similis		Opisthokonta	Eumetazoa	Obtectomera										Bilateria	Protostomia	Ecdysozoa	Panarthropoda	Mandibulata	Pancrustacea	Dicondylia	Ditrysia	Endopterygota					Neoptera	Neolepidoptera		Metazoa		cellular organisms					Heteroneura									Pterygota		Lymantriinae			Glossata	Hexapoda					Noctuoidea	Amphiesmenoptera
987936	Eukaryota	Arthropoda	Insecta	Lepidoptera	Noctuidae	Euxoa	Euxoa aquilina		Opisthokonta	Eumetazoa	Obtectomera										Bilateria	Protostomia	Ecdysozoa	Panarthropoda	Mandibulata	Pancrustacea	Dicondylia	Ditrysia	Endopterygota					Neoptera	Neolepidoptera		Metazoa		cellular organisms					Heteroneura									Pterygota		Noctuinae			Glossata	Hexapoda					Noctuoidea	Amphiesmenoptera		Noctuini
987937	Eukaryota	Arthropoda	Insecta	Lepidoptera	Noctuidae	Euxoa	Euxoa decora		Opisthokonta	Eumetazoa	Obtectomera										Bilateria	Protostomia	Ecdysozoa	Panarthropoda	Mandibulata	Pancrustacea	Dicondylia	Ditrysia	Endopterygota					Neoptera	Neolepidoptera		Metazoa		cellular organisms					Heteroneura									Pterygota		Noctuinae			Glossata	Hexapoda					Noctuoidea	Amphiesmenoptera		Noctuini
987938	Eukaryota	Arthropoda	Insecta	Lepidoptera	Noctuidae	Euxoa	Euxoa nigricans		Opisthokonta	Eumetazoa	Obtectomera										Bilateria	Protostomia	Ecdysozoa	Panarthropoda	Mandibulata	Pancrustacea	Dicondylia	Ditrysia	Endopterygota					Neoptera	Neolepidoptera		Metazoa		cellular organisms					Heteroneura									Pterygota		Noctuinae			Glossata	Hexapoda					Noctuoidea	Amphiesmenoptera		Noctuini
987939	Eukaryota	Arthropoda	Insecta	Lepidoptera	Noctuidae	Euxoa	Euxoa obelisca		Opisthokonta	Eumetazoa	Obtectomera										Bilateria	Protostomia	Ecdysozoa	Panarthropoda	Mandibulata	Pancrustacea	Dicondylia	Ditrysia	Endopterygota					Neoptera	Neolepidoptera		Metazoa		cellular organisms					Heteroneura									Pterygota		Noctuinae			Glossata	Hexapoda					Noctuoidea	Amphiesmenoptera		Noctuini
987940	Eukaryota	Arthropoda	Insecta	Lepidoptera	Noctuidae	Euxoa	Euxoa recussa		Opisthokonta	Eumetazoa	Obtectomera										Bilateria	Protostomia	Ecdysozoa	Panarthropoda	Mandibulata	Pancrustacea	Dicondylia	Ditrysia	Endopterygota					Neoptera	Neolepidoptera		Metazoa		cellular organisms					Heteroneura									Pterygota		Noctuinae			Glossata	Hexapoda					Noctuoidea	Amphiesmenoptera		Noctuini
987941	Eukaryota	Arthropoda	Insecta	Lepidoptera	Notodontidae	Furcula	Furcula bicuspis		Opisthokonta	Eumetazoa	Obtectomera										Bilateria	Protostomia	Ecdysozoa	Panarthropoda	Mandibulata	Pancrustacea	Dicondylia	Ditrysia	Endopterygota					Neoptera	Neolepidoptera		Metazoa		cellular organisms					Heteroneura									Pterygota		Stauropinae			Glossata	Hexapoda					Noctuoidea	Amphiesmenoptera
987942	Eukaryota	Arthropoda	Insecta	Lepidoptera	Notodontidae	Furcula	Furcula bifida		Opisthokonta	Eumetazoa	Obtectomera										Bilateria	Protostomia	Ecdysozoa	Panarthropoda	Mandibulata	Pancrustacea	Dicondylia	Ditrysia	Endopterygota					Neoptera	Neolepidoptera		Metazoa		cellular organisms					Heteroneura									Pterygota		Stauropinae			Glossata	Hexapoda					Noctuoidea	Amphiesmenoptera
987943	Eukaryota	Arthropoda	Insecta	Lepidoptera	Notodontidae	Furcula	Furcula furcula		Opisthokonta	Eumetazoa	Obtectomera										Bilateria	Protostomia	Ecdysozoa	Panarthropoda	Mandibulata	Pancrustacea	Dicondylia	Ditrysia	Endopterygota					Neoptera	Neolepidoptera		Metazoa		cellular organisms					Heteroneura									Pterygota		Stauropinae			Glossata	Hexapoda					Noctuoidea	Amphiesmenoptera
987944	Eukaryota	Arthropoda	Insecta	Lepidoptera	Notodontidae	Gluphisia	Gluphisia crenata		Opisthokonta	Eumetazoa	Obtectomera										Bilateria	Protostomia	Ecdysozoa	Panarthropoda	Mandibulata	Pancrustacea	Dicondylia	Ditrysia	Endopterygota					Neoptera	Neolepidoptera		Metazoa		cellular organisms					Heteroneura									Pterygota		Pygaerinae			Glossata	Hexapoda					Noctuoidea	Amphiesmenoptera
987945	Eukaryota	Arthropoda	Insecta	Lepidoptera	Noctuidae	Hada	Hada plebeja		Opisthokonta	Eumetazoa	Obtectomera										Bilateria	Protostomia	Ecdysozoa	Panarthropoda	Mandibulata	Pancrustacea	Dicondylia	Ditrysia	Endopterygota					Neoptera	Neolepidoptera		Metazoa		cellular organisms					Heteroneura									Pterygota		Hadeninae			Glossata	Hexapoda					Noctuoidea	Amphiesmenoptera
987946	Eukaryota	Arthropoda	Insecta	Lepidoptera	Noctuidae	Hadena	Hadena albimacula		Opisthokonta	Eumetazoa	Obtectomera										Bilateria	Protostomia	Ecdysozoa	Panarthropoda	Mandibulata	Pancrustacea	Dicondylia	Ditrysia	Endopterygota					Neoptera	Neolepidoptera		Metazoa		cellular organisms					Heteroneura									Pterygota		Hadeninae			Glossata	Hexapoda					Noctuoidea	Amphiesmenoptera
987947	Eukaryota	Arthropoda	Insecta	Lepidoptera	Noctuidae	Hadena	Hadena bicruris		Opisthokonta	Eumetazoa	Obtectomera										Bilateria	Protostomia	Ecdysozoa	Panarthropoda	Mandibulata	Pancrustacea	Dicondylia	Ditrysia	Endopterygota					Neoptera	Neolepidoptera		Metazoa		cellular organisms					Heteroneura									Pterygota		Hadeninae			Glossata	Hexapoda					Noctuoidea	Amphiesmenoptera
987948	Eukaryota	Arthropoda	Insecta	Lepidoptera	Noctuidae	Hadena	Hadena caesia		Opisthokonta	Eumetazoa	Obtectomera										Bilateria	Protostomia	Ecdysozoa	Panarthropoda	Mandibulata	Pancrustacea	Dicondylia	Ditrysia	Endopterygota					Neoptera	Neolepidoptera		Metazoa		cellular organisms					Heteroneura									Pterygota		Hadeninae			Glossata	Hexapoda					Noctuoidea	Amphiesmenoptera
987949	Eukaryota	Arthropoda	Insecta	Lepidoptera	Noctuidae	Hadena	Hadena compta		Opisthokonta	Eumetazoa	Obtectomera										Bilateria	Protostomia	Ecdysozoa	Panarthropoda	Mandibulata	Pancrustacea	Dicondylia	Ditrysia	Endopterygota					Neoptera	Neolepidoptera		Metazoa		cellular organisms					Heteroneura									Pterygota		Hadeninae			Glossata	Hexapoda					Noctuoidea	Amphiesmenoptera
987950	Eukaryota	Arthropoda	Insecta	Lepidoptera	Noctuidae	Hadena	Hadena confusa		Opisthokonta	Eumetazoa	Obtectomera										Bilateria	Protostomia	Ecdysozoa	Panarthropoda	Mandibulata	Pancrustacea	Dicondylia	Ditrysia	Endopterygota					Neoptera	Neolepidoptera		Metazoa		cellular organisms					Heteroneura									Pterygota		Hadeninae			Glossata	Hexapoda					Noctuoidea	Amphiesmenoptera
987951	Eukaryota	Arthropoda	Insecta	Lepidoptera	Noctuidae	Hadena	Hadena perplexa		Opisthokonta	Eumetazoa	Obtectomera										Bilateria	Protostomia	Ecdysozoa	Panarthropoda	Mandibulata	Pancrustacea	Dicondylia	Ditrysia	Endopterygota					Neoptera	Neolepidoptera		Metazoa		cellular organisms					Heteroneura									Pterygota		Hadeninae			Glossata	Hexapoda					Noctuoidea	Amphiesmenoptera
987952	Eukaryota	Arthropoda	Insecta	Lepidoptera	Noctuidae	Heliothis	Heliothis maritima		Opisthokonta	Eumetazoa	Obtectomera										Bilateria	Protostomia	Ecdysozoa	Panarthropoda	Mandibulata	Pancrustacea	Dicondylia	Ditrysia	Endopterygota					Neoptera	Neolepidoptera		Metazoa		cellular organisms					Heteroneura									Pterygota		Heliothinae			Glossata	Hexapoda					Noctuoidea	Amphiesmenoptera
987953	Eukaryota	Arthropoda	Insecta	Lepidoptera	Sphingidae	Hemaris	Hemaris fuciformis		Opisthokonta	Eumetazoa	Obtectomera										Bilateria	Protostomia	Ecdysozoa	Panarthropoda	Mandibulata	Pancrustacea	Dicondylia	Ditrysia	Endopterygota					Neoptera	Neolepidoptera		Metazoa		cellular organisms					Heteroneura									Pterygota		Macroglossinae			Glossata	Hexapoda					Bombycoidea	Amphiesmenoptera		Dilophonotini
987954	Eukaryota	Arthropoda	Insecta	Lepidoptera	Sphingidae	Hemaris	Hemaris tityus		Opisthokonta	Eumetazoa	Obtectomera										Bilateria	Protostomia	Ecdysozoa	Panarthropoda	Mandibulata	Pancrustacea	Dicondylia	Ditrysia	Endopterygota					Neoptera	Neolepidoptera		Metazoa		cellular organisms					Heteroneura									Pterygota		Macroglossinae			Glossata	Hexapoda					Bombycoidea	Amphiesmenoptera		Dilophonotini
987955	Eukaryota	Arthropoda	Insecta	Lepidoptera	Erebidae	Herminia	Herminia grisealis		Opisthokonta	Eumetazoa	Obtectomera										Bilateria	Protostomia	Ecdysozoa	Panarthropoda	Mandibulata	Pancrustacea	Dicondylia	Ditrysia	Endopterygota					Neoptera	Neolepidoptera		Metazoa		cellular organisms					Heteroneura									Pterygota		Herminiinae			Glossata	Hexapoda					Noctuoidea	Amphiesmenoptera
987956	Eukaryota	Arthropoda	Insecta	Lepidoptera	Noctuidae	Hoplodrina	Hoplodrina blanda		Opisthokonta	Eumetazoa	Obtectomera										Bilateria	Protostomia	Ecdysozoa	Panarthropoda	Mandibulata	Pancrustacea	Dicondylia	Ditrysia	Endopterygota					Neoptera	Neolepidoptera		Metazoa		cellular organisms					Heteroneura									Pterygota		Xyleninae			Glossata	Hexapoda					Noctuoidea	Amphiesmenoptera
987957	Eukaryota	Arthropoda	Insecta	Lepidoptera	Noctuidae	Hoplodrina	Hoplodrina superstes		Opisthokonta	Eumetazoa	Obtectomera										Bilateria	Protostomia	Ecdysozoa	Panarthropoda	Mandibulata	Pancrustacea	Dicondylia	Ditrysia	Endopterygota					Neoptera	Neolepidoptera		Metazoa		cellular organisms					Heteroneura									Pterygota		Xyleninae			Glossata	Hexapoda					Noctuoidea	Amphiesmenoptera
987958	Eukaryota	Arthropoda	Insecta	Lepidoptera	Noctuidae	Hydraecia	Hydraecia petasitis		Opisthokonta	Eumetazoa	Obtectomera										Bilateria	Protostomia	Ecdysozoa	Panarthropoda	Mandibulata	Pancrustacea	Dicondylia	Ditrysia	Endopterygota					Neoptera	Neolepidoptera		Metazoa		cellular organisms					Heteroneura									Pterygota		Noctuinae			Glossata	Hexapoda					Noctuoidea	Amphiesmenoptera		Apameini
987959	Eukaryota	Arthropoda	Insecta	Lepidoptera	Erebidae	Hypena	Hypena obesalis		Opisthokonta	Eumetazoa	Obtectomera										Bilateria	Protostomia	Ecdysozoa	Panarthropoda	Mandibulata	Pancrustacea	Dicondylia	Ditrysia	Endopterygota					Neoptera	Neolepidoptera		Metazoa		cellular organisms					Heteroneura									Pterygota		Hypeninae			Glossata	Hexapoda					Noctuoidea	Amphiesmenoptera
987960	Eukaryota	Arthropoda	Insecta	Lepidoptera	Erebidae	Hypena	Hypena rostralis		Opisthokonta	Eumetazoa	Obtectomera										Bilateria	Protostomia	Ecdysozoa	Panarthropoda	Mandibulata	Pancrustacea	Dicondylia	Ditrysia	Endopterygota					Neoptera	Neolepidoptera		Metazoa		cellular organisms					Heteroneura									Pterygota		Hypeninae			Glossata	Hexapoda					Noctuoidea	Amphiesmenoptera
987961	Eukaryota	Arthropoda	Insecta	Lepidoptera	Noctuidae	Hyppa	Hyppa rectilinea		Opisthokonta	Eumetazoa	Obtectomera										Bilateria	Protostomia	Ecdysozoa	Panarthropoda	Mandibulata	Pancrustacea	Dicondylia	Ditrysia	Endopterygota					Neoptera	Neolepidoptera		Metazoa		cellular organisms					Heteroneura									Pterygota		Hadeninae			Glossata	Hexapoda					Noctuoidea	Amphiesmenoptera
987962	Eukaryota	Arthropoda	Insecta	Lepidoptera	Noctuidae	Ipimorpha	Ipimorpha retusa		Opisthokonta	Eumetazoa	Obtectomera										Bilateria	Protostomia	Ecdysozoa	Panarthropoda	Mandibulata	Pancrustacea	Dicondylia	Ditrysia	Endopterygota					Neoptera	Neolepidoptera		Metazoa		cellular organisms					Heteroneura									Pterygota		Xyleninae			Glossata	Hexapoda					Noctuoidea	Amphiesmenoptera
987963	Eukaryota	Arthropoda	Insecta	Lepidoptera	Noctuidae	Ipimorpha	Ipimorpha subtusa		Opisthokonta	Eumetazoa	Obtectomera										Bilateria	Protostomia	Ecdysozoa	Panarthropoda	Mandibulata	Pancrustacea	Dicondylia	Ditrysia	Endopterygota					Neoptera	Neolepidoptera		Metazoa		cellular organisms					Heteroneura									Pterygota		Xyleninae			Glossata	Hexapoda					Noctuoidea	Amphiesmenoptera
987964	Eukaryota	Arthropoda	Insecta	Lepidoptera	Noctuidae	Lacanobia	Lacanobia aliena		Opisthokonta	Eumetazoa	Obtectomera										Bilateria	Protostomia	Ecdysozoa	Panarthropoda	Mandibulata	Pancrustacea	Dicondylia	Ditrysia	Endopterygota					Neoptera	Neolepidoptera		Metazoa		cellular organisms					Heteroneura									Pterygota		Hadeninae			Glossata	Hexapoda					Noctuoidea	Amphiesmenoptera
987965	Eukaryota	Arthropoda	Insecta	Lepidoptera	Noctuidae	Lacanobia	Lacanobia contigua		Opisthokonta	Eumetazoa	Obtectomera										Bilateria	Protostomia	Ecdysozoa	Panarthropoda	Mandibulata	Pancrustacea	Dicondylia	Ditrysia	Endopterygota					Neoptera	Neolepidoptera		Metazoa		cellular organisms					Heteroneura									Pterygota		Hadeninae			Glossata	Hexapoda					Noctuoidea	Amphiesmenoptera
987966	Eukaryota	Arthropoda	Insecta	Lepidoptera	Noctuidae	Lacanobia	Lacanobia suasa		Opisthokonta	Eumetazoa	Obtectomera										Bilateria	Protostomia	Ecdysozoa	Panarthropoda	Mandibulata	Pancrustacea	Dicondylia	Ditrysia	Endopterygota					Neoptera	Neolepidoptera		Metazoa		cellular organisms					Heteroneura									Pterygota		Hadeninae			Glossata	Hexapoda					Noctuoidea	Amphiesmenoptera
987967	Eukaryota	Arthropoda	Insecta	Lepidoptera	Noctuidae	Lacanobia	Lacanobia thalassina		Opisthokonta	Eumetazoa	Obtectomera										Bilateria	Protostomia	Ecdysozoa	Panarthropoda	Mandibulata	Pancrustacea	Dicondylia	Ditrysia	Endopterygota					Neoptera	Neolepidoptera		Metazoa		cellular organisms					Heteroneura									Pterygota		Hadeninae			Glossata	Hexapoda					Noctuoidea	Amphiesmenoptera
987968	Eukaryota	Arthropoda	Insecta	Lepidoptera	Noctuidae	Leucania	Leucania comma		Opisthokonta	Eumetazoa	Obtectomera										Bilateria	Protostomia	Ecdysozoa	Panarthropoda	Mandibulata	Pancrustacea	Dicondylia	Ditrysia	Endopterygota					Neoptera	Neolepidoptera		Metazoa		cellular organisms					Heteroneura									Pterygota		Hadeninae			Glossata	Hexapoda					Noctuoidea	Amphiesmenoptera
987969	Eukaryota	Arthropoda	Insecta	Lepidoptera	Noctuidae	Leucania	Leucania obsoleta		Opisthokonta	Eumetazoa	Obtectomera										Bilateria	Protostomia	Ecdysozoa	Panarthropoda	Mandibulata	Pancrustacea	Dicondylia	Ditrysia	Endopterygota					Neoptera	Neolepidoptera		Metazoa		cellular organisms					Heteroneura									Pterygota		Hadeninae			Glossata	Hexapoda					Noctuoidea	Amphiesmenoptera
987970	Eukaryota	Arthropoda	Insecta	Lepidoptera	Noctuidae	Lithomoia	Lithomoia solidaginis		Opisthokonta	Eumetazoa	Obtectomera										Bilateria	Protostomia	Ecdysozoa	Panarthropoda	Mandibulata	Pancrustacea	Dicondylia	Ditrysia	Endopterygota					Neoptera	Neolepidoptera		Metazoa		cellular organisms					Heteroneura									Pterygota		Xyleninae			Glossata	Hexapoda					Noctuoidea	Amphiesmenoptera
987971	Eukaryota	Arthropoda	Insecta	Lepidoptera	Noctuidae	Lithophane	Lithophane furcifera		Opisthokonta	Eumetazoa	Obtectomera										Bilateria	Protostomia	Ecdysozoa	Panarthropoda	Mandibulata	Pancrustacea	Dicondylia	Ditrysia	Endopterygota					Neoptera	Neolepidoptera		Metazoa		cellular organisms					Heteroneura									Pterygota		Cuculliinae			Glossata	Hexapoda					Noctuoidea	Amphiesmenoptera
987972	Eukaryota	Arthropoda	Insecta	Lepidoptera	Noctuidae	Lithophane	Lithophane lamda		Opisthokonta	Eumetazoa	Obtectomera										Bilateria	Protostomia	Ecdysozoa	Panarthropoda	Mandibulata	Pancrustacea	Dicondylia	Ditrysia	Endopterygota					Neoptera	Neolepidoptera		Metazoa		cellular organisms					Heteroneura									Pterygota		Cuculliinae			Glossata	Hexapoda					Noctuoidea	Amphiesmenoptera
987973	Eukaryota	Arthropoda	Insecta	Lepidoptera	Noctuidae	Lithophane	Lithophane ornitopus		Opisthokonta	Eumetazoa	Obtectomera										Bilateria	Protostomia	Ecdysozoa	Panarthropoda	Mandibulata	Pancrustacea	Dicondylia	Ditrysia	Endopterygota					Neoptera	Neolepidoptera		Metazoa		cellular organisms					Heteroneura									Pterygota		Cuculliinae			Glossata	Hexapoda					Noctuoidea	Amphiesmenoptera
987974	Eukaryota	Arthropoda	Insecta	Lepidoptera	Erebidae	Lithosia	Lithosia quadra		Opisthokonta	Eumetazoa	Obtectomera										Bilateria	Protostomia	Ecdysozoa	Panarthropoda	Mandibulata	Pancrustacea	Dicondylia	Ditrysia	Endopterygota					Neoptera	Neolepidoptera		Metazoa		cellular organisms					Heteroneura									Pterygota		Arctiinae			Glossata	Hexapoda					Noctuoidea	Amphiesmenoptera		Lithosiini
987975	Eukaryota	Arthropoda	Insecta	Lepidoptera	Noctuidae	Lycophotia	Lycophotia porphyrea		Opisthokonta	Eumetazoa	Obtectomera										Bilateria	Protostomia	Ecdysozoa	Panarthropoda	Mandibulata	Pancrustacea	Dicondylia	Ditrysia	Endopterygota					Neoptera	Neolepidoptera		Metazoa		cellular organisms					Heteroneura									Pterygota		Noctuinae			Glossata	Hexapoda					Noctuoidea	Amphiesmenoptera		Noctuini
987976	Eukaryota	Arthropoda	Insecta	Lepidoptera	Erebidae	Lygephila	Lygephila viciae		Opisthokonta	Eumetazoa	Obtectomera										Bilateria	Protostomia	Ecdysozoa	Panarthropoda	Mandibulata	Pancrustacea	Dicondylia	Ditrysia	Endopterygota					Neoptera	Neolepidoptera		Metazoa		cellular organisms					Heteroneura									Pterygota		Toxocampinae			Glossata	Hexapoda					Noctuoidea	Amphiesmenoptera
987977	Eukaryota	Arthropoda	Insecta	Lepidoptera	Nolidae	Meganola	Meganola albula		Opisthokonta	Eumetazoa	Obtectomera										Bilateria	Protostomia	Ecdysozoa	Panarthropoda	Mandibulata	Pancrustacea	Dicondylia	Ditrysia	Endopterygota					Neoptera	Neolepidoptera		Metazoa		cellular organisms					Heteroneura									Pterygota		Nolinae			Glossata	Hexapoda					Noctuoidea	Amphiesmenoptera
987978	Eukaryota	Arthropoda	Insecta	Lepidoptera	Nolidae	Meganola	Meganola strigula		Opisthokonta	Eumetazoa	Obtectomera										Bilateria	Protostomia	Ecdysozoa	Panarthropoda	Mandibulata	Pancrustacea	Dicondylia	Ditrysia	Endopterygota					Neoptera	Neolepidoptera		Metazoa		cellular organisms					Heteroneura									Pterygota		Nolinae			Glossata	Hexapoda					Noctuoidea	Amphiesmenoptera
987979	Eukaryota	Arthropoda	Insecta	Lepidoptera	Noctuidae	Melanchra	Melanchra persicariae		Opisthokonta	Eumetazoa	Obtectomera										Bilateria	Protostomia	Ecdysozoa	Panarthropoda	Mandibulata	Pancrustacea	Dicondylia	Ditrysia	Endopterygota					Neoptera	Neolepidoptera		Metazoa		cellular organisms					Heteroneura									Pterygota		Hadeninae			Glossata	Hexapoda					Noctuoidea	Amphiesmenoptera
987980	Eukaryota	Arthropoda	Insecta	Lepidoptera	Erebidae	Miltochrista	Miltochrista miniata		Opisthokonta	Eumetazoa	Obtectomera										Bilateria	Protostomia	Ecdysozoa	Panarthropoda	Mandibulata	Pancrustacea	Dicondylia	Ditrysia	Endopterygota					Neoptera	Neolepidoptera		Metazoa		cellular organisms					Heteroneura									Pterygota		Arctiinae			Glossata	Hexapoda					Noctuoidea	Amphiesmenoptera		Lithosiini
987981	Eukaryota	Arthropoda	Insecta	Lepidoptera	Noctuidae	Mniotype	Mniotype adusta		Opisthokonta	Eumetazoa	Obtectomera										Bilateria	Protostomia	Ecdysozoa	Panarthropoda	Mandibulata	Pancrustacea	Dicondylia	Ditrysia	Endopterygota					Neoptera	Neolepidoptera		Metazoa		cellular organisms					Heteroneura									Pterygota		Xyleninae			Glossata	Hexapoda					Noctuoidea	Amphiesmenoptera
987982	Eukaryota	Arthropoda	Insecta	Lepidoptera	Noctuidae	Mniotype	Mniotype satura		Opisthokonta	Eumetazoa	Obtectomera										Bilateria	Protostomia	Ecdysozoa	Panarthropoda	Mandibulata	Pancrustacea	Dicondylia	Ditrysia	Endopterygota					Neoptera	Neolepidoptera		Metazoa		cellular organisms					Heteroneura									Pterygota		Xyleninae			Glossata	Hexapoda					Noctuoidea	Amphiesmenoptera
987983	Eukaryota	Arthropoda	Insecta	Lepidoptera	Noctuidae	Mythimna	Mythimna albipuncta		Opisthokonta	Eumetazoa	Obtectomera										Bilateria	Protostomia	Ecdysozoa	Panarthropoda	Mandibulata	Pancrustacea	Dicondylia	Ditrysia	Endopterygota					Neoptera	Neolepidoptera		Metazoa		cellular organisms					Heteroneura									Pterygota		Hadeninae			Glossata	Hexapoda					Noctuoidea	Amphiesmenoptera
987984	Eukaryota	Arthropoda	Insecta	Lepidoptera	Noctuidae	Mythimna	Mythimna conigera		Opisthokonta	Eumetazoa	Obtectomera										Bilateria	Protostomia	Ecdysozoa	Panarthropoda	Mandibulata	Pancrustacea	Dicondylia	Ditrysia	Endopterygota					Neoptera	Neolepidoptera		Metazoa		cellular organisms					Heteroneura									Pterygota		Hadeninae			Glossata	Hexapoda					Noctuoidea	Amphiesmenoptera
987985	Eukaryota	Arthropoda	Insecta	Lepidoptera	Noctuidae	Mythimna	Mythimna impura		Opisthokonta	Eumetazoa	Obtectomera										Bilateria	Protostomia	Ecdysozoa	Panarthropoda	Mandibulata	Pancrustacea	Dicondylia	Ditrysia	Endopterygota					Neoptera	Neolepidoptera		Metazoa		cellular organisms					Heteroneura									Pterygota		Hadeninae			Glossata	Hexapoda					Noctuoidea	Amphiesmenoptera
987986	Eukaryota	Arthropoda	Insecta	Lepidoptera	Noctuidae	Mythimna	Mythimna pallens		Opisthokonta	Eumetazoa	Obtectomera										Bilateria	Protostomia	Ecdysozoa	Panarthropoda	Mandibulata	Pancrustacea	Dicondylia	Ditrysia	Endopterygota					Neoptera	Neolepidoptera		Metazoa		cellular organisms					Heteroneura									Pterygota		Hadeninae			Glossata	Hexapoda					Noctuoidea	Amphiesmenoptera
987987	Eukaryota	Arthropoda	Insecta	Lepidoptera	Noctuidae	Mythimna	Mythimna pudorina		Opisthokonta	Eumetazoa	Obtectomera										Bilateria	Protostomia	Ecdysozoa	Panarthropoda	Mandibulata	Pancrustacea	Dicondylia	Ditrysia	Endopterygota					Neoptera	Neolepidoptera		Metazoa		cellular organisms					Heteroneura									Pterygota		Hadeninae			Glossata	Hexapoda					Noctuoidea	Amphiesmenoptera
987988	Eukaryota	Arthropoda	Insecta	Lepidoptera	Noctuidae	Mythimna	Mythimna sicula		Opisthokonta	Eumetazoa	Obtectomera										Bilateria	Protostomia	Ecdysozoa	Panarthropoda	Mandibulata	Pancrustacea	Dicondylia	Ditrysia	Endopterygota					Neoptera	Neolepidoptera		Metazoa		cellular organisms					Heteroneura									Pterygota		Hadeninae			Glossata	Hexapoda					Noctuoidea	Amphiesmenoptera
987989	Eukaryota	Arthropoda	Insecta	Lepidoptera	Noctuidae	Mythimna	Mythimna straminea		Opisthokonta	Eumetazoa	Obtectomera										Bilateria	Protostomia	Ecdysozoa	Panarthropoda	Mandibulata	Pancrustacea	Dicondylia	Ditrysia	Endopterygota					Neoptera	Neolepidoptera		Metazoa		cellular organisms					Heteroneura									Pterygota		Hadeninae			Glossata	Hexapoda					Noctuoidea	Amphiesmenoptera
987990	Eukaryota	Arthropoda	Insecta	Lepidoptera	Noctuidae	Mythimna	Mythimna turca		Opisthokonta	Eumetazoa	Obtectomera										Bilateria	Protostomia	Ecdysozoa	Panarthropoda	Mandibulata	Pancrustacea	Dicondylia	Ditrysia	Endopterygota					Neoptera	Neolepidoptera		Metazoa		cellular organisms					Heteroneura									Pterygota		Hadeninae			Glossata	Hexapoda					Noctuoidea	Amphiesmenoptera
987991	Eukaryota	Arthropoda	Insecta	Lepidoptera	Noctuidae	Mythimna	Mythimna vitellina		Opisthokonta	Eumetazoa	Obtectomera										Bilateria	Protostomia	Ecdysozoa	Panarthropoda	Mandibulata	Pancrustacea	Dicondylia	Ditrysia	Endopterygota					Neoptera	Neolepidoptera		Metazoa		cellular organisms					Heteroneura									Pterygota		Hadeninae			Glossata	Hexapoda					Noctuoidea	Amphiesmenoptera
987992	Eukaryota	Arthropoda	Insecta	Lepidoptera	Noctuidae	Noctua	Noctua comes		Opisthokonta	Eumetazoa	Obtectomera										Bilateria	Protostomia	Ecdysozoa	Panarthropoda	Mandibulata	Pancrustacea	Dicondylia	Ditrysia	Endopterygota					Neoptera	Neolepidoptera		Metazoa		cellular organisms					Heteroneura									Pterygota		Noctuinae			Glossata	Hexapoda					Noctuoidea	Amphiesmenoptera		Noctuini
987993	Eukaryota	Arthropoda	Insecta	Lepidoptera	Noctuidae	Noctua	Noctua interjecta		Opisthokonta	Eumetazoa	Obtectomera										Bilateria	Protostomia	Ecdysozoa	Panarthropoda	Mandibulata	Pancrustacea	Dicondylia	Ditrysia	Endopterygota					Neoptera	Neolepidoptera		Metazoa		cellular organisms					Heteroneura									Pterygota		Noctuinae			Glossata	Hexapoda					Noctuoidea	Amphiesmenoptera		Noctuini
987994	Eukaryota	Arthropoda	Insecta	Lepidoptera	Noctuidae	Noctua	Noctua interposita		Opisthokonta	Eumetazoa	Obtectomera										Bilateria	Protostomia	Ecdysozoa	Panarthropoda	Mandibulata	Pancrustacea	Dicondylia	Ditrysia	Endopterygota					Neoptera	Neolepidoptera		Metazoa		cellular organisms					Heteroneura									Pterygota		Noctuinae			Glossata	Hexapoda					Noctuoidea	Amphiesmenoptera		Noctuini
987995	Eukaryota	Arthropoda	Insecta	Lepidoptera	Noctuidae	Noctua	Noctua janthe		Opisthokonta	Eumetazoa	Obtectomera										Bilateria	Protostomia	Ecdysozoa	Panarthropoda	Mandibulata	Pancrustacea	Dicondylia	Ditrysia	Endopterygota					Neoptera	Neolepidoptera		Metazoa		cellular organisms					Heteroneura									Pterygota		Noctuinae			Glossata	Hexapoda					Noctuoidea	Amphiesmenoptera		Noctuini
987996	Eukaryota	Arthropoda	Insecta	Lepidoptera	Noctuidae	Noctua	Noctua janthina		Opisthokonta	Eumetazoa	Obtectomera										Bilateria	Protostomia	Ecdysozoa	Panarthropoda	Mandibulata	Pancrustacea	Dicondylia	Ditrysia	Endopterygota					Neoptera	Neolepidoptera		Metazoa		cellular organisms					Heteroneura									Pterygota		Noctuinae			Glossata	Hexapoda					Noctuoidea	Amphiesmenoptera		Noctuini
987997	Eukaryota	Arthropoda	Insecta	Lepidoptera	Nolidae	Nola	Nola confusalis		Opisthokonta	Eumetazoa	Obtectomera										Bilateria	Protostomia	Ecdysozoa	Panarthropoda	Mandibulata	Pancrustacea	Dicondylia	Ditrysia	Endopterygota					Neoptera	Neolepidoptera		Metazoa		cellular organisms					Heteroneura									Pterygota		Nolinae			Glossata	Hexapoda					Noctuoidea	Amphiesmenoptera
987998	Eukaryota	Arthropoda	Insecta	Lepidoptera	Nolidae	Nola	Nola cristatula		Opisthokonta	Eumetazoa	Obtectomera										Bilateria	Protostomia	Ecdysozoa	Panarthropoda	Mandibulata	Pancrustacea	Dicondylia	Ditrysia	Endopterygota					Neoptera	Neolepidoptera		Metazoa		cellular organisms					Heteroneura									Pterygota		Nolinae			Glossata	Hexapoda					Noctuoidea	Amphiesmenoptera
987999	Eukaryota	Arthropoda	Insecta	Lepidoptera	Nolidae	Nola	Nola cucullatella		Opisthokonta	Eumetazoa	Obtectomera										Bilateria	Protostomia	Ecdysozoa	Panarthropoda	Mandibulata	Pancrustacea	Dicondylia	Ditrysia	Endopterygota					Neoptera	Neolepidoptera		Metazoa		cellular organisms					Heteroneura									Pterygota		Nolinae			Glossata	Hexapoda					Noctuoidea	Amphiesmenoptera
988000	Eukaryota	Arthropoda	Insecta	Lepidoptera	Nolidae	Nola	Nola subchlamydula		Opisthokonta	Eumetazoa	Obtectomera										Bilateria	Protostomia	Ecdysozoa	Panarthropoda	Mandibulata	Pancrustacea	Dicondylia	Ditrysia	Endopterygota					Neoptera	Neolepidoptera		Metazoa		cellular organisms					Heteroneura									Pterygota		Nolinae			Glossata	Hexapoda					Noctuoidea	Amphiesmenoptera
988001	Eukaryota	Arthropoda	Insecta	Lepidoptera	Notodontidae	Notodonta	Notodonta torva		Opisthokonta	Eumetazoa	Obtectomera										Bilateria	Protostomia	Ecdysozoa	Panarthropoda	Mandibulata	Pancrustacea	Dicondylia	Ditrysia	Endopterygota					Neoptera	Neolepidoptera		Metazoa		cellular organisms					Heteroneura									Pterygota		Notodontinae			Glossata	Hexapoda					Noctuoidea	Amphiesmenoptera
988002	Eukaryota	Arthropoda	Insecta	Lepidoptera	Notodontidae	Notodonta	Notodonta ziczac		Opisthokonta	Eumetazoa	Obtectomera										Bilateria	Protostomia	Ecdysozoa	Panarthropoda	Mandibulata	Pancrustacea	Dicondylia	Ditrysia	Endopterygota					Neoptera	Neolepidoptera		Metazoa		cellular organisms					Heteroneura									Pterygota		Notodontinae			Glossata	Hexapoda					Noctuoidea	Amphiesmenoptera
988003	Eukaryota	Arthropoda	Insecta	Lepidoptera	Erebidae	Nudaria	Nudaria mundana		Opisthokonta	Eumetazoa	Obtectomera										Bilateria	Protostomia	Ecdysozoa	Panarthropoda	Mandibulata	Pancrustacea	Dicondylia	Ditrysia	Endopterygota					Neoptera	Neolepidoptera		Metazoa		cellular organisms					Heteroneura									Pterygota		Arctiinae			Glossata	Hexapoda					Noctuoidea	Amphiesmenoptera		Lithosiini
988004	Eukaryota	Arthropoda	Insecta	Lepidoptera	Nolidae	Nycteola	Nycteola revayana		Opisthokonta	Eumetazoa	Obtectomera										Bilateria	Protostomia	Ecdysozoa	Panarthropoda	Mandibulata	Pancrustacea	Dicondylia	Ditrysia	Endopterygota					Neoptera	Neolepidoptera		Metazoa		cellular organisms					Heteroneura									Pterygota		Chloephorinae			Glossata	Hexapoda					Noctuoidea	Amphiesmenoptera
988005	Eukaryota	Arthropoda	Insecta	Lepidoptera	Notodontidae	Odontosia	Odontosia carmelita		Opisthokonta	Eumetazoa	Obtectomera										Bilateria	Protostomia	Ecdysozoa	Panarthropoda	Mandibulata	Pancrustacea	Dicondylia	Ditrysia	Endopterygota					Neoptera	Neolepidoptera		Metazoa		cellular organisms					Heteroneura									Pterygota		Ptilodontinae			Glossata	Hexapoda					Noctuoidea	Amphiesmenoptera
988006	Eukaryota	Arthropoda	Insecta	Lepidoptera	Nymphalidae	Oeneis	Oeneis glacialis		Opisthokonta	Eumetazoa	Obtectomera										Bilateria	Protostomia	Ecdysozoa	Panarthropoda	Mandibulata	Pancrustacea	Dicondylia	Ditrysia	Endopterygota					Neoptera	Neolepidoptera		Metazoa		cellular organisms					Heteroneura									Pterygota		Satyrinae			Glossata	Hexapoda			Satyrina		Papilionoidea	Amphiesmenoptera		Satyrini
988007	Eukaryota	Arthropoda	Insecta	Lepidoptera	Noctuidae	Oligia	Oligia dubia		Opisthokonta	Eumetazoa	Obtectomera										Bilateria	Protostomia	Ecdysozoa	Panarthropoda	Mandibulata	Pancrustacea	Dicondylia	Ditrysia	Endopterygota					Neoptera	Neolepidoptera		Metazoa		cellular organisms					Heteroneura									Pterygota		Noctuinae			Glossata	Hexapoda					Noctuoidea	Amphiesmenoptera		Apameini
988008	Eukaryota	Arthropoda	Insecta	Lepidoptera	Noctuidae	Oligia	Oligia latruncula		Opisthokonta	Eumetazoa	Obtectomera										Bilateria	Protostomia	Ecdysozoa	Panarthropoda	Mandibulata	Pancrustacea	Dicondylia	Ditrysia	Endopterygota					Neoptera	Neolepidoptera		Metazoa		cellular organisms					Heteroneura									Pterygota		Noctuinae			Glossata	Hexapoda					Noctuoidea	Amphiesmenoptera		Apameini
988009	Eukaryota	Arthropoda	Insecta	Lepidoptera	Noctuidae	Oligia	Oligia strigilis		Opisthokonta	Eumetazoa	Obtectomera										Bilateria	Protostomia	Ecdysozoa	Panarthropoda	Mandibulata	Pancrustacea	Dicondylia	Ditrysia	Endopterygota					Neoptera	Neolepidoptera		Metazoa		cellular organisms					Heteroneura									Pterygota		Noctuinae			Glossata	Hexapoda					Noctuoidea	Amphiesmenoptera		Apameini
988010	Eukaryota	Arthropoda	Insecta	Lepidoptera	Noctuidae	Orthosia	Orthosia cruda		Opisthokonta	Eumetazoa	Obtectomera										Bilateria	Protostomia	Ecdysozoa	Panarthropoda	Mandibulata	Pancrustacea	Dicondylia	Ditrysia	Endopterygota					Neoptera	Neolepidoptera		Metazoa		cellular organisms					Heteroneura									Pterygota		Hadeninae			Glossata	Hexapoda					Noctuoidea	Amphiesmenoptera
988011	Eukaryota	Arthropoda	Insecta	Lepidoptera	Noctuidae	Orthosia	Orthosia incerta		Opisthokonta	Eumetazoa	Obtectomera										Bilateria	Protostomia	Ecdysozoa	Panarthropoda	Mandibulata	Pancrustacea	Dicondylia	Ditrysia	Endopterygota					Neoptera	Neolepidoptera		Metazoa		cellular organisms					Heteroneura									Pterygota		Hadeninae			Glossata	Hexapoda					Noctuoidea	Amphiesmenoptera
988012	Eukaryota	Arthropoda	Insecta	Lepidoptera	Noctuidae	Orthosia	Orthosia miniosa		Opisthokonta	Eumetazoa	Obtectomera										Bilateria	Protostomia	Ecdysozoa	Panarthropoda	Mandibulata	Pancrustacea	Dicondylia	Ditrysia	Endopterygota					Neoptera	Neolepidoptera		Metazoa		cellular organisms					Heteroneura									Pterygota		Hadeninae			Glossata	Hexapoda					Noctuoidea	Amphiesmenoptera
988013	Eukaryota	Arthropoda	Insecta	Lepidoptera	Noctuidae	Orthosia	Orthosia opima		Opisthokonta	Eumetazoa	Obtectomera										Bilateria	Protostomia	Ecdysozoa	Panarthropoda	Mandibulata	Pancrustacea	Dicondylia	Ditrysia	Endopterygota					Neoptera	Neolepidoptera		Metazoa		cellular organisms					Heteroneura									Pterygota		Hadeninae			Glossata	Hexapoda					Noctuoidea	Amphiesmenoptera
988014	Eukaryota	Arthropoda	Insecta	Lepidoptera	Noctuidae	Orthosia	Orthosia populeti		Opisthokonta	Eumetazoa	Obtectomera										Bilateria	Protostomia	Ecdysozoa	Panarthropoda	Mandibulata	Pancrustacea	Dicondylia	Ditrysia	Endopterygota					Neoptera	Neolepidoptera		Metazoa		cellular organisms					Heteroneura									Pterygota		Hadeninae			Glossata	Hexapoda					Noctuoidea	Amphiesmenoptera
988015	Eukaryota	Arthropoda	Insecta	Lepidoptera	Noctuidae	Papestra	Papestra biren		Opisthokonta	Eumetazoa	Obtectomera										Bilateria	Protostomia	Ecdysozoa	Panarthropoda	Mandibulata	Pancrustacea	Dicondylia	Ditrysia	Endopterygota					Neoptera	Neolepidoptera		Metazoa		cellular organisms					Heteroneura									Pterygota		Hadeninae			Glossata	Hexapoda					Noctuoidea	Amphiesmenoptera
988016	Eukaryota	Arthropoda	Insecta	Lepidoptera	Erebidae	Pelosia	Pelosia muscerda		Opisthokonta	Eumetazoa	Obtectomera										Bilateria	Protostomia	Ecdysozoa	Panarthropoda	Mandibulata	Pancrustacea	Dicondylia	Ditrysia	Endopterygota					Neoptera	Neolepidoptera		Metazoa		cellular organisms					Heteroneura									Pterygota		Arctiinae			Glossata	Hexapoda					Noctuoidea	Amphiesmenoptera		Lithosiini
988017	Eukaryota	Arthropoda	Insecta	Lepidoptera	Notodontidae	Peridea	Peridea anceps		Opisthokonta	Eumetazoa	Obtectomera										Bilateria	Protostomia	Ecdysozoa	Panarthropoda	Mandibulata	Pancrustacea	Dicondylia	Ditrysia	Endopterygota					Neoptera	Neolepidoptera		Metazoa		cellular organisms					Heteroneura									Pterygota		Notodontinae			Glossata	Hexapoda					Noctuoidea	Amphiesmenoptera
988018	Eukaryota	Arthropoda	Insecta	Lepidoptera	Notodontidae	Pheosia	Pheosia gnoma		Opisthokonta	Eumetazoa	Obtectomera										Bilateria	Protostomia	Ecdysozoa	Panarthropoda	Mandibulata	Pancrustacea	Dicondylia	Ditrysia	Endopterygota					Neoptera	Neolepidoptera		Metazoa		cellular organisms					Heteroneura									Pterygota		Notodontinae			Glossata	Hexapoda					Noctuoidea	Amphiesmenoptera
988019	Eukaryota	Arthropoda	Insecta	Lepidoptera	Notodontidae	Pheosia	Pheosia tremula		Opisthokonta	Eumetazoa	Obtectomera										Bilateria	Protostomia	Ecdysozoa	Panarthropoda	Mandibulata	Pancrustacea	Dicondylia	Ditrysia	Endopterygota					Neoptera	Neolepidoptera		Metazoa		cellular organisms					Heteroneura									Pterygota		Notodontinae			Glossata	Hexapoda					Noctuoidea	Amphiesmenoptera
988020	Eukaryota	Arthropoda	Insecta	Lepidoptera	Noctuidae	Phlogophora	Phlogophora scita		Opisthokonta	Eumetazoa	Obtectomera										Bilateria	Protostomia	Ecdysozoa	Panarthropoda	Mandibulata	Pancrustacea	Dicondylia	Ditrysia	Endopterygota					Neoptera	Neolepidoptera		Metazoa		cellular organisms					Heteroneura									Pterygota		Hadeninae			Glossata	Hexapoda					Noctuoidea	Amphiesmenoptera
988021	Eukaryota	Arthropoda	Insecta	Lepidoptera	Lasiocampidae	Phyllodesma	Phyllodesma ilicifolia		Opisthokonta	Eumetazoa	Obtectomera										Bilateria	Protostomia	Ecdysozoa	Panarthropoda	Mandibulata	Pancrustacea	Dicondylia	Ditrysia	Endopterygota					Neoptera	Neolepidoptera		Metazoa		cellular organisms					Heteroneura									Pterygota		Gastropachinae			Glossata	Hexapoda					Bombycoidea	Amphiesmenoptera
988022	Eukaryota	Arthropoda	Insecta	Lepidoptera	Noctuidae	Polia	Polia bombycina		Opisthokonta	Eumetazoa	Obtectomera										Bilateria	Protostomia	Ecdysozoa	Panarthropoda	Mandibulata	Pancrustacea	Dicondylia	Ditrysia	Endopterygota					Neoptera	Neolepidoptera		Metazoa		cellular organisms					Heteroneura									Pterygota		Hadeninae			Glossata	Hexapoda					Noctuoidea	Amphiesmenoptera
988023	Eukaryota	Arthropoda	Insecta	Lepidoptera	Noctuidae	Polia	Polia hepatica		Opisthokonta	Eumetazoa	Obtectomera										Bilateria	Protostomia	Ecdysozoa	Panarthropoda	Mandibulata	Pancrustacea	Dicondylia	Ditrysia	Endopterygota					Neoptera	Neolepidoptera		Metazoa		cellular organisms					Heteroneura									Pterygota		Hadeninae			Glossata	Hexapoda					Noctuoidea	Amphiesmenoptera
988024	Eukaryota	Arthropoda	Insecta	Lepidoptera	Noctuidae	Polia	Polia nebulosa		Opisthokonta	Eumetazoa	Obtectomera										Bilateria	Protostomia	Ecdysozoa	Panarthropoda	Mandibulata	Pancrustacea	Dicondylia	Ditrysia	Endopterygota					Neoptera	Neolepidoptera		Metazoa		cellular organisms					Heteroneura									Pterygota		Hadeninae			Glossata	Hexapoda					Noctuoidea	Amphiesmenoptera
988025	Eukaryota	Arthropoda	Insecta	Lepidoptera	Lycaenidae	Cyaniris	Cyaniris semiargus		Opisthokonta	Eumetazoa	Obtectomera										Bilateria	Protostomia	Ecdysozoa	Panarthropoda	Mandibulata	Pancrustacea	Dicondylia	Ditrysia	Endopterygota					Neoptera	Neolepidoptera		Metazoa		cellular organisms					Heteroneura									Pterygota		Polyommatinae			Glossata	Hexapoda					Papilionoidea	Amphiesmenoptera
988027	Eukaryota	Arthropoda	Insecta	Lepidoptera	Noctuidae	Protolampra	Protolampra sobrina		Opisthokonta	Eumetazoa	Obtectomera										Bilateria	Protostomia	Ecdysozoa	Panarthropoda	Mandibulata	Pancrustacea	Dicondylia	Ditrysia	Endopterygota					Neoptera	Neolepidoptera		Metazoa		cellular organisms					Heteroneura									Pterygota		Noctuinae			Glossata	Hexapoda					Noctuoidea	Amphiesmenoptera		Noctuini
988028	Eukaryota	Arthropoda	Insecta	Lepidoptera	Notodontidae	Ptilodon	Ptilodon cucullina		Opisthokonta	Eumetazoa	Obtectomera										Bilateria	Protostomia	Ecdysozoa	Panarthropoda	Mandibulata	Pancrustacea	Dicondylia	Ditrysia	Endopterygota					Neoptera	Neolepidoptera		Metazoa		cellular organisms					Heteroneura									Pterygota		Ptilodontinae			Glossata	Hexapoda					Noctuoidea	Amphiesmenoptera
988029	Eukaryota	Arthropoda	Insecta	Lepidoptera	Hesperiidae	Pyrgus	Pyrgus warrenensis		Opisthokonta	Eumetazoa	Obtectomera										Bilateria	Protostomia	Ecdysozoa	Panarthropoda	Mandibulata	Pancrustacea	Dicondylia	Ditrysia	Endopterygota					Neoptera	Neolepidoptera		Metazoa		cellular organisms					Heteroneura									Pterygota		Pyrginae			Glossata	Hexapoda					Hesperioidea	Amphiesmenoptera
988030	Eukaryota	Arthropoda	Insecta	Lepidoptera	Noctuidae	Rhyacia	Rhyacia helvetina		Opisthokonta	Eumetazoa	Obtectomera										Bilateria	Protostomia	Ecdysozoa	Panarthropoda	Mandibulata	Pancrustacea	Dicondylia	Ditrysia	Endopterygota					Neoptera	Neolepidoptera		Metazoa		cellular organisms					Heteroneura									Pterygota		Noctuinae			Glossata	Hexapoda					Noctuoidea	Amphiesmenoptera		Noctuini
988031	Eukaryota	Arthropoda	Insecta	Lepidoptera	Noctuidae	Rhyacia	Rhyacia lucipeta		Opisthokonta	Eumetazoa	Obtectomera										Bilateria	Protostomia	Ecdysozoa	Panarthropoda	Mandibulata	Pancrustacea	Dicondylia	Ditrysia	Endopterygota					Neoptera	Neolepidoptera		Metazoa		cellular organisms					Heteroneura									Pterygota		Noctuinae			Glossata	Hexapoda					Noctuoidea	Amphiesmenoptera		Noctuini
988032	Eukaryota	Arthropoda	Insecta	Lepidoptera	Noctuidae	Rhyacia	Rhyacia simulans		Opisthokonta	Eumetazoa	Obtectomera										Bilateria	Protostomia	Ecdysozoa	Panarthropoda	Mandibulata	Pancrustacea	Dicondylia	Ditrysia	Endopterygota					Neoptera	Neolepidoptera		Metazoa		cellular organisms					Heteroneura									Pterygota		Noctuinae			Glossata	Hexapoda					Noctuoidea	Amphiesmenoptera		Noctuini
988033	Eukaryota	Arthropoda	Insecta	Lepidoptera	Erebidae	Diacrisia	Diacrisia purpurata		Opisthokonta	Eumetazoa	Obtectomera										Bilateria	Protostomia	Ecdysozoa	Panarthropoda	Mandibulata	Pancrustacea	Dicondylia	Ditrysia	Endopterygota					Neoptera	Neolepidoptera		Metazoa		cellular organisms					Heteroneura									Pterygota		Arctiinae			Glossata	Hexapoda					Noctuoidea	Amphiesmenoptera		Arctiini
988034	Eukaryota	Arthropoda	Insecta	Lepidoptera	Erebidae	Setema	Setema cereola		Opisthokonta	Eumetazoa	Obtectomera										Bilateria	Protostomia	Ecdysozoa	Panarthropoda	Mandibulata	Pancrustacea	Dicondylia	Ditrysia	Endopterygota					Neoptera	Neolepidoptera		Metazoa		cellular organisms					Heteroneura									Pterygota		Arctiinae			Glossata	Hexapoda					Noctuoidea	Amphiesmenoptera		Lithosiini
988035	Eukaryota	Arthropoda	Insecta	Lepidoptera	Erebidae	Setina	Setina irrorella		Opisthokonta	Eumetazoa	Obtectomera										Bilateria	Protostomia	Ecdysozoa	Panarthropoda	Mandibulata	Pancrustacea	Dicondylia	Ditrysia	Endopterygota					Neoptera	Neolepidoptera		Metazoa		cellular organisms					Heteroneura									Pterygota		Arctiinae			Glossata	Hexapoda					Noctuoidea	Amphiesmenoptera		Lithosiini
988036	Eukaryota	Arthropoda	Insecta	Lepidoptera	Noctuidae	Sideridis	Sideridis rivularis		Opisthokonta	Eumetazoa	Obtectomera										Bilateria	Protostomia	Ecdysozoa	Panarthropoda	Mandibulata	Pancrustacea	Dicondylia	Ditrysia	Endopterygota					Neoptera	Neolepidoptera		Metazoa		cellular organisms					Heteroneura									Pterygota		Hadeninae			Glossata	Hexapoda					Noctuoidea	Amphiesmenoptera
988037	Eukaryota	Arthropoda	Insecta	Lepidoptera	Noctuidae	Sideridis	Sideridis turbida		Opisthokonta	Eumetazoa	Obtectomera										Bilateria	Protostomia	Ecdysozoa	Panarthropoda	Mandibulata	Pancrustacea	Dicondylia	Ditrysia	Endopterygota					Neoptera	Neolepidoptera		Metazoa		cellular organisms					Heteroneura									Pterygota		Hadeninae			Glossata	Hexapoda					Noctuoidea	Amphiesmenoptera
988038	Eukaryota	Arthropoda	Insecta	Lepidoptera	Noctuidae	Simyra	Simyra albovenosa		Opisthokonta	Eumetazoa	Obtectomera										Bilateria	Protostomia	Ecdysozoa	Panarthropoda	Mandibulata	Pancrustacea	Dicondylia	Ditrysia	Endopterygota					Neoptera	Neolepidoptera		Metazoa		cellular organisms					Heteroneura									Pterygota		Acronictinae			Glossata	Hexapoda					Noctuoidea	Amphiesmenoptera
988039	Eukaryota	Arthropoda	Insecta	Lepidoptera	Erebidae	Spilosoma	Spilosoma urticae		Opisthokonta	Eumetazoa	Obtectomera										Bilateria	Protostomia	Ecdysozoa	Panarthropoda	Mandibulata	Pancrustacea	Dicondylia	Ditrysia	Endopterygota					Neoptera	Neolepidoptera		Metazoa		cellular organisms					Heteroneura									Pterygota		Arctiinae			Glossata	Hexapoda					Noctuoidea	Amphiesmenoptera		Spilosomini
988040	Eukaryota	Arthropoda	Insecta	Lepidoptera	Noctuidae	Tholera	Tholera cespitis		Opisthokonta	Eumetazoa	Obtectomera										Bilateria	Protostomia	Ecdysozoa	Panarthropoda	Mandibulata	Pancrustacea	Dicondylia	Ditrysia	Endopterygota					Neoptera	Neolepidoptera		Metazoa		cellular organisms					Heteroneura									Pterygota		Hadeninae			Glossata	Hexapoda					Noctuoidea	Amphiesmenoptera
988041	Eukaryota	Arthropoda	Insecta	Lepidoptera	Noctuidae	Tholera	Tholera decimalis		Opisthokonta	Eumetazoa	Obtectomera										Bilateria	Protostomia	Ecdysozoa	Panarthropoda	Mandibulata	Pancrustacea	Dicondylia	Ditrysia	Endopterygota					Neoptera	Neolepidoptera		Metazoa		cellular organisms					Heteroneura									Pterygota		Hadeninae			Glossata	Hexapoda					Noctuoidea	Amphiesmenoptera
988042	Eukaryota	Arthropoda	Insecta	Lepidoptera	Noctuidae	Tyta	Tyta luctuosa		Opisthokonta	Eumetazoa	Obtectomera										Bilateria	Protostomia	Ecdysozoa	Panarthropoda	Mandibulata	Pancrustacea	Dicondylia	Ditrysia	Endopterygota					Neoptera	Neolepidoptera		Metazoa		cellular organisms					Heteroneura									Pterygota		Metoponiinae			Glossata	Hexapoda					Noctuoidea	Amphiesmenoptera
988043	Eukaryota	Arthropoda	Insecta	Lepidoptera	Noctuidae	Xestia	Xestia ashworthii		Opisthokonta	Eumetazoa	Obtectomera										Bilateria	Protostomia	Ecdysozoa	Panarthropoda	Mandibulata	Pancrustacea	Dicondylia	Ditrysia	Endopterygota					Neoptera	Neolepidoptera		Metazoa		cellular organisms					Heteroneura									Pterygota		Noctuinae			Glossata	Hexapoda					Noctuoidea	Amphiesmenoptera		Noctuini
988044	Eukaryota	Arthropoda	Insecta	Lepidoptera	Noctuidae	Xestia	Xestia baja		Opisthokonta	Eumetazoa	Obtectomera										Bilateria	Protostomia	Ecdysozoa	Panarthropoda	Mandibulata	Pancrustacea	Dicondylia	Ditrysia	Endopterygota					Neoptera	Neolepidoptera		Metazoa		cellular organisms					Heteroneura									Pterygota		Noctuinae			Glossata	Hexapoda					Noctuoidea	Amphiesmenoptera		Noctuini
988045	Eukaryota	Arthropoda	Insecta	Lepidoptera	Noctuidae	Xestia	Xestia castanea		Opisthokonta	Eumetazoa	Obtectomera										Bilateria	Protostomia	Ecdysozoa	Panarthropoda	Mandibulata	Pancrustacea	Dicondylia	Ditrysia	Endopterygota					Neoptera	Neolepidoptera		Metazoa		cellular organisms					Heteroneura									Pterygota		Noctuinae			Glossata	Hexapoda					Noctuoidea	Amphiesmenoptera		Noctuini
988046	Eukaryota	Arthropoda	Insecta	Lepidoptera	Noctuidae	Xestia	Xestia ditrapezium		Opisthokonta	Eumetazoa	Obtectomera										Bilateria	Protostomia	Ecdysozoa	Panarthropoda	Mandibulata	Pancrustacea	Dicondylia	Ditrysia	Endopterygota					Neoptera	Neolepidoptera		Metazoa		cellular organisms					Heteroneura									Pterygota		Noctuinae			Glossata	Hexapoda					Noctuoidea	Amphiesmenoptera		Noctuini
988047	Eukaryota	Arthropoda	Insecta	Lepidoptera	Noctuidae	Xestia	Xestia ochreago		Opisthokonta	Eumetazoa	Obtectomera										Bilateria	Protostomia	Ecdysozoa	Panarthropoda	Mandibulata	Pancrustacea	Dicondylia	Ditrysia	Endopterygota					Neoptera	Neolepidoptera		Metazoa		cellular organisms					Heteroneura									Pterygota		Noctuinae			Glossata	Hexapoda					Noctuoidea	Amphiesmenoptera		Noctuini
988048	Eukaryota	Arthropoda	Insecta	Lepidoptera	Noctuidae	Xestia	Xestia triangulum		Opisthokonta	Eumetazoa	Obtectomera										Bilateria	Protostomia	Ecdysozoa	Panarthropoda	Mandibulata	Pancrustacea	Dicondylia	Ditrysia	Endopterygota					Neoptera	Neolepidoptera		Metazoa		cellular organisms					Heteroneura									Pterygota		Noctuinae			Glossata	Hexapoda					Noctuoidea	Amphiesmenoptera		Noctuini
988049	Eukaryota	Arthropoda	Insecta	Lepidoptera	Noctuidae	Xestia	Xestia xanthographa		Opisthokonta	Eumetazoa	Obtectomera										Bilateria	Protostomia	Ecdysozoa	Panarthropoda	Mandibulata	Pancrustacea	Dicondylia	Ditrysia	Endopterygota					Neoptera	Neolepidoptera		Metazoa		cellular organisms					Heteroneura									Pterygota		Noctuinae			Glossata	Hexapoda					Noctuoidea	Amphiesmenoptera		Noctuini
988050	Eukaryota	Arthropoda	Insecta	Lepidoptera	Noctuidae	Xylena	Xylena vetusta		Opisthokonta	Eumetazoa	Obtectomera										Bilateria	Protostomia	Ecdysozoa	Panarthropoda	Mandibulata	Pancrustacea	Dicondylia	Ditrysia	Endopterygota					Neoptera	Neolepidoptera		Metazoa		cellular organisms					Heteroneura									Pterygota		Cuculliinae			Glossata	Hexapoda					Noctuoidea	Amphiesmenoptera
988051	Eukaryota	Arthropoda	Insecta	Lepidoptera	Noctuidae	Mythimna	Mythimna andereggii		Opisthokonta	Eumetazoa	Obtectomera										Bilateria	Protostomia	Ecdysozoa	Panarthropoda	Mandibulata	Pancrustacea	Dicondylia	Ditrysia	Endopterygota					Neoptera	Neolepidoptera		Metazoa		cellular organisms					Heteroneura									Pterygota		Hadeninae			Glossata	Hexapoda					Noctuoidea	Amphiesmenoptera
988052	Eukaryota	Arthropoda	Insecta	Lepidoptera	Noctuidae	Euxoa	Euxoa nigrofusca		Opisthokonta	Eumetazoa	Obtectomera										Bilateria	Protostomia	Ecdysozoa	Panarthropoda	Mandibulata	Pancrustacea	Dicondylia	Ditrysia	Endopterygota					Neoptera	Neolepidoptera		Metazoa		cellular organisms					Heteroneura									Pterygota		Noctuinae			Glossata	Hexapoda					Noctuoidea	Amphiesmenoptera		Noctuini
988053	Eukaryota	Arthropoda	Insecta	Lepidoptera	Papilionidae	Parnassius	Parnassius apollo		Opisthokonta	Eumetazoa	Obtectomera										Bilateria	Protostomia	Ecdysozoa	Panarthropoda	Mandibulata	Pancrustacea	Dicondylia	Ditrysia	Endopterygota					Neoptera	Neolepidoptera		Metazoa		cellular organisms					Heteroneura									Pterygota		Parnassiinae	Parnassius		Glossata	Hexapoda		Parnassius apollo adonais			Papilionoidea	Amphiesmenoptera		Parnassini
988054	Eukaryota	Arthropoda	Insecta	Lepidoptera	Papilionidae	Parnassius	Parnassius apollo		Opisthokonta	Eumetazoa	Obtectomera										Bilateria	Protostomia	Ecdysozoa	Panarthropoda	Mandibulata	Pancrustacea	Dicondylia	Ditrysia	Endopterygota					Neoptera	Neolepidoptera		Metazoa		cellular organisms					Heteroneura									Pterygota		Parnassiinae	Parnassius		Glossata	Hexapoda		Parnassius apollo melliculus			Papilionoidea	Amphiesmenoptera		Parnassini
988055	Eukaryota	Arthropoda	Insecta	Lepidoptera	Noctuidae	Allophyes			Opisthokonta	Eumetazoa	Obtectomera										Bilateria	Protostomia	Ecdysozoa	Panarthropoda	Mandibulata	Pancrustacea	Dicondylia	Ditrysia	Endopterygota					Neoptera	Neolepidoptera		Metazoa		cellular organisms					Heteroneura									Pterygota		Amphipyrinae			Glossata	Hexapoda					Noctuoidea	Amphiesmenoptera
988056	Eukaryota	Arthropoda	Insecta	Lepidoptera	Noctuidae	Allophyes	Allophyes oxyacanthae		Opisthokonta	Eumetazoa	Obtectomera										Bilateria	Protostomia	Ecdysozoa	Panarthropoda	Mandibulata	Pancrustacea	Dicondylia	Ditrysia	Endopterygota					Neoptera	Neolepidoptera		Metazoa		cellular organisms					Heteroneura									Pterygota		Amphipyrinae			Glossata	Hexapoda					Noctuoidea	Amphiesmenoptera
988057	Eukaryota	Arthropoda	Insecta	Lepidoptera	Noctuidae	Ammoconia			Opisthokonta	Eumetazoa	Obtectomera										Bilateria	Protostomia	Ecdysozoa	Panarthropoda	Mandibulata	Pancrustacea	Dicondylia	Ditrysia	Endopterygota					Neoptera	Neolepidoptera		Metazoa		cellular organisms					Heteroneura									Pterygota		Xyleninae			Glossata	Hexapoda					Noctuoidea	Amphiesmenoptera
988058	Eukaryota	Arthropoda	Insecta	Lepidoptera	Noctuidae	Ammoconia	Ammoconia caecimacula		Opisthokonta	Eumetazoa	Obtectomera										Bilateria	Protostomia	Ecdysozoa	Panarthropoda	Mandibulata	Pancrustacea	Dicondylia	Ditrysia	Endopterygota					Neoptera	Neolepidoptera		Metazoa		cellular organisms					Heteroneura									Pterygota		Xyleninae			Glossata	Hexapoda					Noctuoidea	Amphiesmenoptera
988059	Eukaryota	Arthropoda	Insecta	Lepidoptera	Noctuidae	Anorthoa			Opisthokonta	Eumetazoa	Obtectomera										Bilateria	Protostomia	Ecdysozoa	Panarthropoda	Mandibulata	Pancrustacea	Dicondylia	Ditrysia	Endopterygota					Neoptera	Neolepidoptera		Metazoa		cellular organisms					Heteroneura									Pterygota		Hadeninae			Glossata	Hexapoda					Noctuoidea	Amphiesmenoptera
988060	Eukaryota	Arthropoda	Insecta	Lepidoptera	Noctuidae	Anorthoa	Anorthoa munda		Opisthokonta	Eumetazoa	Obtectomera										Bilateria	Protostomia	Ecdysozoa	Panarthropoda	Mandibulata	Pancrustacea	Dicondylia	Ditrysia	Endopterygota					Neoptera	Neolepidoptera		Metazoa		cellular organisms					Heteroneura									Pterygota		Hadeninae			Glossata	Hexapoda					Noctuoidea	Amphiesmenoptera
988061	Eukaryota	Arthropoda	Insecta	Lepidoptera	Noctuidae	Antitype			Opisthokonta	Eumetazoa	Obtectomera										Bilateria	Protostomia	Ecdysozoa	Panarthropoda	Mandibulata	Pancrustacea	Dicondylia	Ditrysia	Endopterygota					Neoptera	Neolepidoptera		Metazoa		cellular organisms					Heteroneura									Pterygota		Xyleninae			Glossata	Hexapoda					Noctuoidea	Amphiesmenoptera
988062	Eukaryota	Arthropoda	Insecta	Lepidoptera	Noctuidae	Antitype	Antitype chi		Opisthokonta	Eumetazoa	Obtectomera										Bilateria	Protostomia	Ecdysozoa	Panarthropoda	Mandibulata	Pancrustacea	Dicondylia	Ditrysia	Endopterygota					Neoptera	Neolepidoptera		Metazoa		cellular organisms					Heteroneura									Pterygota		Xyleninae			Glossata	Hexapoda					Noctuoidea	Amphiesmenoptera
988063	Eukaryota	Arthropoda	Insecta	Lepidoptera	Noctuidae	Aporophyla			Opisthokonta	Eumetazoa	Obtectomera										Bilateria	Protostomia	Ecdysozoa	Panarthropoda	Mandibulata	Pancrustacea	Dicondylia	Ditrysia	Endopterygota					Neoptera	Neolepidoptera		Metazoa		cellular organisms					Heteroneura									Pterygota		Xyleninae			Glossata	Hexapoda					Noctuoidea	Amphiesmenoptera
988064	Eukaryota	Arthropoda	Insecta	Lepidoptera	Noctuidae	Aporophyla	Aporophyla lutulenta		Opisthokonta	Eumetazoa	Obtectomera										Bilateria	Protostomia	Ecdysozoa	Panarthropoda	Mandibulata	Pancrustacea	Dicondylia	Ditrysia	Endopterygota					Neoptera	Neolepidoptera		Metazoa		cellular organisms					Heteroneura									Pterygota		Xyleninae			Glossata	Hexapoda					Noctuoidea	Amphiesmenoptera
988065	Eukaryota	Arthropoda	Insecta	Lepidoptera	Noctuidae	Aporophyla	Aporophyla nigra		Opisthokonta	Eumetazoa	Obtectomera										Bilateria	Protostomia	Ecdysozoa	Panarthropoda	Mandibulata	Pancrustacea	Dicondylia	Ditrysia	Endopterygota					Neoptera	Neolepidoptera		Metazoa		cellular organisms					Heteroneura									Pterygota		Xyleninae			Glossata	Hexapoda					Noctuoidea	Amphiesmenoptera
988066	Eukaryota	Arthropoda	Insecta	Lepidoptera	Noctuidae	Arenostola			Opisthokonta	Eumetazoa	Obtectomera										Bilateria	Protostomia	Ecdysozoa	Panarthropoda	Mandibulata	Pancrustacea	Dicondylia	Ditrysia	Endopterygota					Neoptera	Neolepidoptera		Metazoa		cellular organisms					Heteroneura									Pterygota		Xyleninae			Glossata	Hexapoda					Noctuoidea	Amphiesmenoptera
988067	Eukaryota	Arthropoda	Insecta	Lepidoptera	Noctuidae	Arenostola	Arenostola phragmitidis		Opisthokonta	Eumetazoa	Obtectomera										Bilateria	Protostomia	Ecdysozoa	Panarthropoda	Mandibulata	Pancrustacea	Dicondylia	Ditrysia	Endopterygota					Neoptera	Neolepidoptera		Metazoa		cellular organisms					Heteroneura									Pterygota		Xyleninae			Glossata	Hexapoda					Noctuoidea	Amphiesmenoptera
988068	Eukaryota	Arthropoda	Insecta	Lepidoptera	Noctuidae	Asteroscopus			Opisthokonta	Eumetazoa	Obtectomera										Bilateria	Protostomia	Ecdysozoa	Panarthropoda	Mandibulata	Pancrustacea	Dicondylia	Ditrysia	Endopterygota					Neoptera	Neolepidoptera		Metazoa		cellular organisms					Heteroneura									Pterygota		Amphipyrinae			Glossata	Hexapoda					Noctuoidea	Amphiesmenoptera
988069	Eukaryota	Arthropoda	Insecta	Lepidoptera	Noctuidae	Asteroscopus	Asteroscopus sphinx		Opisthokonta	Eumetazoa	Obtectomera										Bilateria	Protostomia	Ecdysozoa	Panarthropoda	Mandibulata	Pancrustacea	Dicondylia	Ditrysia	Endopterygota					Neoptera	Neolepidoptera		Metazoa		cellular organisms					Heteroneura									Pterygota		Amphipyrinae			Glossata	Hexapoda					Noctuoidea	Amphiesmenoptera
988070	Eukaryota	Arthropoda	Insecta	Lepidoptera	Noctuidae	Atethmia			Opisthokonta	Eumetazoa	Obtectomera										Bilateria	Protostomia	Ecdysozoa	Panarthropoda	Mandibulata	Pancrustacea	Dicondylia	Ditrysia	Endopterygota					Neoptera	Neolepidoptera		Metazoa		cellular organisms					Heteroneura									Pterygota		Xyleninae			Glossata	Hexapoda					Noctuoidea	Amphiesmenoptera
988071	Eukaryota	Arthropoda	Insecta	Lepidoptera	Noctuidae	Atethmia	Atethmia centrago		Opisthokonta	Eumetazoa	Obtectomera										Bilateria	Protostomia	Ecdysozoa	Panarthropoda	Mandibulata	Pancrustacea	Dicondylia	Ditrysia	Endopterygota					Neoptera	Neolepidoptera		Metazoa		cellular organisms					Heteroneura									Pterygota		Xyleninae			Glossata	Hexapoda					Noctuoidea	Amphiesmenoptera
988072	Eukaryota	Arthropoda	Insecta	Lepidoptera	Noctuidae	Atypha			Opisthokonta	Eumetazoa	Obtectomera										Bilateria	Protostomia	Ecdysozoa	Panarthropoda	Mandibulata	Pancrustacea	Dicondylia	Ditrysia	Endopterygota					Neoptera	Neolepidoptera		Metazoa		cellular organisms					Heteroneura									Pterygota		Xyleninae			Glossata	Hexapoda					Noctuoidea	Amphiesmenoptera
988073	Eukaryota	Arthropoda	Insecta	Lepidoptera	Noctuidae	Atypha	Atypha pulmonaris		Opisthokonta	Eumetazoa	Obtectomera										Bilateria	Protostomia	Ecdysozoa	Panarthropoda	Mandibulata	Pancrustacea	Dicondylia	Ditrysia	Endopterygota					Neoptera	Neolepidoptera		Metazoa		cellular organisms					Heteroneura									Pterygota		Xyleninae			Glossata	Hexapoda					Noctuoidea	Amphiesmenoptera
988074	Eukaryota	Arthropoda	Insecta	Lepidoptera	Noctuidae	Auchmis			Opisthokonta	Eumetazoa	Obtectomera										Bilateria	Protostomia	Ecdysozoa	Panarthropoda	Mandibulata	Pancrustacea	Dicondylia	Ditrysia	Endopterygota					Neoptera	Neolepidoptera		Metazoa		cellular organisms					Heteroneura									Pterygota		Xyleninae			Glossata	Hexapoda					Noctuoidea	Amphiesmenoptera
988075	Eukaryota	Arthropoda	Insecta	Lepidoptera	Noctuidae	Auchmis	Auchmis detersa		Opisthokonta	Eumetazoa	Obtectomera										Bilateria	Protostomia	Ecdysozoa	Panarthropoda	Mandibulata	Pancrustacea	Dicondylia	Ditrysia	Endopterygota					Neoptera	Neolepidoptera		Metazoa		cellular organisms					Heteroneura									Pterygota		Xyleninae			Glossata	Hexapoda					Noctuoidea	Amphiesmenoptera
988076	Eukaryota	Arthropoda	Insecta	Lepidoptera	Noctuidae	Axylia			Opisthokonta	Eumetazoa	Obtectomera										Bilateria	Protostomia	Ecdysozoa	Panarthropoda	Mandibulata	Pancrustacea	Dicondylia	Ditrysia	Endopterygota					Neoptera	Neolepidoptera		Metazoa		cellular organisms					Heteroneura									Pterygota		Noctuinae			Glossata	Hexapoda					Noctuoidea	Amphiesmenoptera
988077	Eukaryota	Arthropoda	Insecta	Lepidoptera	Noctuidae	Axylia	Axylia putris		Opisthokonta	Eumetazoa	Obtectomera										Bilateria	Protostomia	Ecdysozoa	Panarthropoda	Mandibulata	Pancrustacea	Dicondylia	Ditrysia	Endopterygota					Neoptera	Neolepidoptera		Metazoa		cellular organisms					Heteroneura									Pterygota		Noctuinae			Glossata	Hexapoda					Noctuoidea	Amphiesmenoptera
988078	Eukaryota	Arthropoda	Insecta	Lepidoptera	Nolidae	Bena			Opisthokonta	Eumetazoa	Obtectomera										Bilateria	Protostomia	Ecdysozoa	Panarthropoda	Mandibulata	Pancrustacea	Dicondylia	Ditrysia	Endopterygota					Neoptera	Neolepidoptera		Metazoa		cellular organisms					Heteroneura									Pterygota		Chloephorinae			Glossata	Hexapoda					Noctuoidea	Amphiesmenoptera
988079	Eukaryota	Arthropoda	Insecta	Lepidoptera	Nolidae	Bena	Bena bicolorana		Opisthokonta	Eumetazoa	Obtectomera										Bilateria	Protostomia	Ecdysozoa	Panarthropoda	Mandibulata	Pancrustacea	Dicondylia	Ditrysia	Endopterygota					Neoptera	Neolepidoptera		Metazoa		cellular organisms					Heteroneura									Pterygota		Chloephorinae			Glossata	Hexapoda					Noctuoidea	Amphiesmenoptera
988080	Eukaryota	Arthropoda	Insecta	Lepidoptera	Noctuidae	Brachylomia			Opisthokonta	Eumetazoa	Obtectomera										Bilateria	Protostomia	Ecdysozoa	Panarthropoda	Mandibulata	Pancrustacea	Dicondylia	Ditrysia	Endopterygota					Neoptera	Neolepidoptera		Metazoa		cellular organisms					Heteroneura									Pterygota		Xyleninae			Glossata	Hexapoda					Noctuoidea	Amphiesmenoptera
988081	Eukaryota	Arthropoda	Insecta	Lepidoptera	Noctuidae	Brachylomia	Brachylomia viminalis		Opisthokonta	Eumetazoa	Obtectomera										Bilateria	Protostomia	Ecdysozoa	Panarthropoda	Mandibulata	Pancrustacea	Dicondylia	Ditrysia	Endopterygota					Neoptera	Neolepidoptera		Metazoa		cellular organisms					Heteroneura									Pterygota		Xyleninae			Glossata	Hexapoda					Noctuoidea	Amphiesmenoptera
988082	Eukaryota	Arthropoda	Insecta	Lepidoptera	Noctuidae	Callierges			Opisthokonta	Eumetazoa	Obtectomera										Bilateria	Protostomia	Ecdysozoa	Panarthropoda	Mandibulata	Pancrustacea	Dicondylia	Ditrysia	Endopterygota					Neoptera	Neolepidoptera		Metazoa		cellular organisms					Heteroneura									Pterygota		Cuculliinae			Glossata	Hexapoda					Noctuoidea	Amphiesmenoptera
988083	Eukaryota	Arthropoda	Insecta	Lepidoptera	Noctuidae	Callierges	Callierges ramosa		Opisthokonta	Eumetazoa	Obtectomera										Bilateria	Protostomia	Ecdysozoa	Panarthropoda	Mandibulata	Pancrustacea	Dicondylia	Ditrysia	Endopterygota					Neoptera	Neolepidoptera		Metazoa		cellular organisms					Heteroneura									Pterygota		Cuculliinae			Glossata	Hexapoda					Noctuoidea	Amphiesmenoptera
988084	Eukaryota	Arthropoda	Insecta	Lepidoptera	Noctuidae	Celaena			Opisthokonta	Eumetazoa	Obtectomera										Bilateria	Protostomia	Ecdysozoa	Panarthropoda	Mandibulata	Pancrustacea	Dicondylia	Ditrysia	Endopterygota					Neoptera	Neolepidoptera		Metazoa		cellular organisms					Heteroneura									Pterygota		Xyleninae			Glossata	Hexapoda					Noctuoidea	Amphiesmenoptera
988085	Eukaryota	Arthropoda	Insecta	Lepidoptera	Noctuidae	Celaena	Celaena haworthii		Opisthokonta	Eumetazoa	Obtectomera										Bilateria	Protostomia	Ecdysozoa	Panarthropoda	Mandibulata	Pancrustacea	Dicondylia	Ditrysia	Endopterygota					Neoptera	Neolepidoptera		Metazoa		cellular organisms					Heteroneura									Pterygota		Xyleninae			Glossata	Hexapoda					Noctuoidea	Amphiesmenoptera
988086	Eukaryota	Arthropoda	Insecta	Lepidoptera	Noctuidae	Ceramica			Opisthokonta	Eumetazoa	Obtectomera										Bilateria	Protostomia	Ecdysozoa	Panarthropoda	Mandibulata	Pancrustacea	Dicondylia	Ditrysia	Endopterygota					Neoptera	Neolepidoptera		Metazoa		cellular organisms					Heteroneura									Pterygota		Hadeninae			Glossata	Hexapoda					Noctuoidea	Amphiesmenoptera
988087	Eukaryota	Arthropoda	Insecta	Lepidoptera	Noctuidae	Ceramica	Ceramica pisi		Opisthokonta	Eumetazoa	Obtectomera										Bilateria	Protostomia	Ecdysozoa	Panarthropoda	Mandibulata	Pancrustacea	Dicondylia	Ditrysia	Endopterygota					Neoptera	Neolepidoptera		Metazoa		cellular organisms					Heteroneura									Pterygota		Hadeninae			Glossata	Hexapoda					Noctuoidea	Amphiesmenoptera
988088	Eukaryota	Arthropoda	Insecta	Lepidoptera	Noctuidae	Cerastis			Opisthokonta	Eumetazoa	Obtectomera										Bilateria	Protostomia	Ecdysozoa	Panarthropoda	Mandibulata	Pancrustacea	Dicondylia	Ditrysia	Endopterygota					Neoptera	Neolepidoptera		Metazoa		cellular organisms					Heteroneura									Pterygota		Noctuinae			Glossata	Hexapoda					Noctuoidea	Amphiesmenoptera		Noctuini
988089	Eukaryota	Arthropoda	Insecta	Lepidoptera	Noctuidae	Cerastis	Cerastis rubricosa		Opisthokonta	Eumetazoa	Obtectomera										Bilateria	Protostomia	Ecdysozoa	Panarthropoda	Mandibulata	Pancrustacea	Dicondylia	Ditrysia	Endopterygota					Neoptera	Neolepidoptera		Metazoa		cellular organisms					Heteroneura									Pterygota		Noctuinae			Glossata	Hexapoda					Noctuoidea	Amphiesmenoptera		Noctuini
988090	Eukaryota	Arthropoda	Insecta	Lepidoptera	Noctuidae	Chersotis			Opisthokonta	Eumetazoa	Obtectomera										Bilateria	Protostomia	Ecdysozoa	Panarthropoda	Mandibulata	Pancrustacea	Dicondylia	Ditrysia	Endopterygota					Neoptera	Neolepidoptera		Metazoa		cellular organisms					Heteroneura									Pterygota		Noctuinae			Glossata	Hexapoda					Noctuoidea	Amphiesmenoptera		Noctuini
988091	Eukaryota	Arthropoda	Insecta	Lepidoptera	Noctuidae	Chersotis	Chersotis cuprea		Opisthokonta	Eumetazoa	Obtectomera										Bilateria	Protostomia	Ecdysozoa	Panarthropoda	Mandibulata	Pancrustacea	Dicondylia	Ditrysia	Endopterygota					Neoptera	Neolepidoptera		Metazoa		cellular organisms					Heteroneura									Pterygota		Noctuinae			Glossata	Hexapoda					Noctuoidea	Amphiesmenoptera		Noctuini
988092	Eukaryota	Arthropoda	Insecta	Lepidoptera	Noctuidae	Chersotis	Chersotis margaritacea		Opisthokonta	Eumetazoa	Obtectomera										Bilateria	Protostomia	Ecdysozoa	Panarthropoda	Mandibulata	Pancrustacea	Dicondylia	Ditrysia	Endopterygota					Neoptera	Neolepidoptera		Metazoa		cellular organisms					Heteroneura									Pterygota		Noctuinae			Glossata	Hexapoda					Noctuoidea	Amphiesmenoptera		Noctuini
988093	Eukaryota	Arthropoda	Insecta	Lepidoptera	Noctuidae	Chersotis	Chersotis multangula		Opisthokonta	Eumetazoa	Obtectomera										Bilateria	Protostomia	Ecdysozoa	Panarthropoda	Mandibulata	Pancrustacea	Dicondylia	Ditrysia	Endopterygota					Neoptera	Neolepidoptera		Metazoa		cellular organisms					Heteroneura									Pterygota		Noctuinae			Glossata	Hexapoda					Noctuoidea	Amphiesmenoptera		Noctuini
988094	Eukaryota	Arthropoda	Insecta	Lepidoptera	Noctuidae	Chersotis	Chersotis ocellina		Opisthokonta	Eumetazoa	Obtectomera										Bilateria	Protostomia	Ecdysozoa	Panarthropoda	Mandibulata	Pancrustacea	Dicondylia	Ditrysia	Endopterygota					Neoptera	Neolepidoptera		Metazoa		cellular organisms					Heteroneura									Pterygota		Noctuinae			Glossata	Hexapoda					Noctuoidea	Amphiesmenoptera		Noctuini
988095	Eukaryota	Arthropoda	Insecta	Lepidoptera	Noctuidae	Chloantha			Opisthokonta	Eumetazoa	Obtectomera										Bilateria	Protostomia	Ecdysozoa	Panarthropoda	Mandibulata	Pancrustacea	Dicondylia	Ditrysia	Endopterygota					Neoptera	Neolepidoptera		Metazoa		cellular organisms					Heteroneura									Pterygota		Xyleninae			Glossata	Hexapoda					Noctuoidea	Amphiesmenoptera
988096	Eukaryota	Arthropoda	Insecta	Lepidoptera	Noctuidae	Chloantha	Chloantha hyperici		Opisthokonta	Eumetazoa	Obtectomera										Bilateria	Protostomia	Ecdysozoa	Panarthropoda	Mandibulata	Pancrustacea	Dicondylia	Ditrysia	Endopterygota					Neoptera	Neolepidoptera		Metazoa		cellular organisms					Heteroneura									Pterygota		Xyleninae			Glossata	Hexapoda					Noctuoidea	Amphiesmenoptera
988097	Eukaryota	Arthropoda	Insecta	Lepidoptera	Noctuidae	Coenophila			Opisthokonta	Eumetazoa	Obtectomera										Bilateria	Protostomia	Ecdysozoa	Panarthropoda	Mandibulata	Pancrustacea	Dicondylia	Ditrysia	Endopterygota					Neoptera	Neolepidoptera		Metazoa		cellular organisms					Heteroneura									Pterygota		Noctuinae			Glossata	Hexapoda					Noctuoidea	Amphiesmenoptera		Noctuini
988098	Eukaryota	Arthropoda	Insecta	Lepidoptera	Noctuidae	Coenophila	Coenophila subrosea		Opisthokonta	Eumetazoa	Obtectomera										Bilateria	Protostomia	Ecdysozoa	Panarthropoda	Mandibulata	Pancrustacea	Dicondylia	Ditrysia	Endopterygota					Neoptera	Neolepidoptera		Metazoa		cellular organisms					Heteroneura									Pterygota		Noctuinae			Glossata	Hexapoda					Noctuoidea	Amphiesmenoptera		Noctuini
988099	Eukaryota	Arthropoda	Insecta	Lepidoptera	Noctuidae	Coranarta			Opisthokonta	Eumetazoa	Obtectomera										Bilateria	Protostomia	Ecdysozoa	Panarthropoda	Mandibulata	Pancrustacea	Dicondylia	Ditrysia	Endopterygota					Neoptera	Neolepidoptera		Metazoa		cellular organisms					Heteroneura									Pterygota		Hadeninae			Glossata	Hexapoda					Noctuoidea	Amphiesmenoptera
988100	Eukaryota	Arthropoda	Insecta	Lepidoptera	Noctuidae	Coranarta	Coranarta cordigera		Opisthokonta	Eumetazoa	Obtectomera										Bilateria	Protostomia	Ecdysozoa	Panarthropoda	Mandibulata	Pancrustacea	Dicondylia	Ditrysia	Endopterygota					Neoptera	Neolepidoptera		Metazoa		cellular organisms					Heteroneura									Pterygota		Hadeninae			Glossata	Hexapoda					Noctuoidea	Amphiesmenoptera
988101	Eukaryota	Arthropoda	Insecta	Lepidoptera	Noctuidae	Crypsedra			Opisthokonta	Eumetazoa	Obtectomera										Bilateria	Protostomia	Ecdysozoa	Panarthropoda	Mandibulata	Pancrustacea	Dicondylia	Ditrysia	Endopterygota					Neoptera	Neolepidoptera		Metazoa		cellular organisms					Heteroneura									Pterygota		Xyleninae			Glossata	Hexapoda					Noctuoidea	Amphiesmenoptera
988102	Eukaryota	Arthropoda	Insecta	Lepidoptera	Noctuidae	Crypsedra	Crypsedra gemmea		Opisthokonta	Eumetazoa	Obtectomera										Bilateria	Protostomia	Ecdysozoa	Panarthropoda	Mandibulata	Pancrustacea	Dicondylia	Ditrysia	Endopterygota					Neoptera	Neolepidoptera		Metazoa		cellular organisms					Heteroneura									Pterygota		Xyleninae			Glossata	Hexapoda					Noctuoidea	Amphiesmenoptera
988103	Eukaryota	Arthropoda	Insecta	Lepidoptera	Noctuidae	Dichonia			Opisthokonta	Eumetazoa	Obtectomera										Bilateria	Protostomia	Ecdysozoa	Panarthropoda	Mandibulata	Pancrustacea	Dicondylia	Ditrysia	Endopterygota					Neoptera	Neolepidoptera		Metazoa		cellular organisms					Heteroneura									Pterygota		Xyleninae			Glossata	Hexapoda					Noctuoidea	Amphiesmenoptera
988104	Eukaryota	Arthropoda	Insecta	Lepidoptera	Noctuidae	Dichonia	Dichonia aprilina		Opisthokonta	Eumetazoa	Obtectomera										Bilateria	Protostomia	Ecdysozoa	Panarthropoda	Mandibulata	Pancrustacea	Dicondylia	Ditrysia	Endopterygota					Neoptera	Neolepidoptera		Metazoa		cellular organisms					Heteroneura									Pterygota		Xyleninae			Glossata	Hexapoda					Noctuoidea	Amphiesmenoptera
988105	Eukaryota	Arthropoda	Insecta	Lepidoptera	Noctuidae	Dryobotodes			Opisthokonta	Eumetazoa	Obtectomera										Bilateria	Protostomia	Ecdysozoa	Panarthropoda	Mandibulata	Pancrustacea	Dicondylia	Ditrysia	Endopterygota					Neoptera	Neolepidoptera		Metazoa		cellular organisms					Heteroneura									Pterygota		Xyleninae			Glossata	Hexapoda					Noctuoidea	Amphiesmenoptera
988106	Eukaryota	Arthropoda	Insecta	Lepidoptera	Noctuidae	Dryobotodes	Dryobotodes eremita		Opisthokonta	Eumetazoa	Obtectomera										Bilateria	Protostomia	Ecdysozoa	Panarthropoda	Mandibulata	Pancrustacea	Dicondylia	Ditrysia	Endopterygota					Neoptera	Neolepidoptera		Metazoa		cellular organisms					Heteroneura									Pterygota		Xyleninae			Glossata	Hexapoda					Noctuoidea	Amphiesmenoptera
988107	Eukaryota	Arthropoda	Insecta	Lepidoptera	Noctuidae	Epilecta			Opisthokonta	Eumetazoa	Obtectomera										Bilateria	Protostomia	Ecdysozoa	Panarthropoda	Mandibulata	Pancrustacea	Dicondylia	Ditrysia	Endopterygota					Neoptera	Neolepidoptera		Metazoa		cellular organisms					Heteroneura									Pterygota		Noctuinae			Glossata	Hexapoda					Noctuoidea	Amphiesmenoptera
988108	Eukaryota	Arthropoda	Insecta	Lepidoptera	Noctuidae	Epilecta	Epilecta linogrisea		Opisthokonta	Eumetazoa	Obtectomera										Bilateria	Protostomia	Ecdysozoa	Panarthropoda	Mandibulata	Pancrustacea	Dicondylia	Ditrysia	Endopterygota					Neoptera	Neolepidoptera		Metazoa		cellular organisms					Heteroneura									Pterygota		Noctuinae			Glossata	Hexapoda					Noctuoidea	Amphiesmenoptera
988109	Eukaryota	Arthropoda	Insecta	Lepidoptera	Noctuidae	Epipsilia			Opisthokonta	Eumetazoa	Obtectomera										Bilateria	Protostomia	Ecdysozoa	Panarthropoda	Mandibulata	Pancrustacea	Dicondylia	Ditrysia	Endopterygota					Neoptera	Neolepidoptera		Metazoa		cellular organisms					Heteroneura									Pterygota		Noctuinae			Glossata	Hexapoda					Noctuoidea	Amphiesmenoptera
988110	Eukaryota	Arthropoda	Insecta	Lepidoptera	Noctuidae	Epipsilia	Epipsilia grisescens		Opisthokonta	Eumetazoa	Obtectomera										Bilateria	Protostomia	Ecdysozoa	Panarthropoda	Mandibulata	Pancrustacea	Dicondylia	Ditrysia	Endopterygota					Neoptera	Neolepidoptera		Metazoa		cellular organisms					Heteroneura									Pterygota		Noctuinae			Glossata	Hexapoda					Noctuoidea	Amphiesmenoptera
988111	Eukaryota	Arthropoda	Insecta	Lepidoptera	Noctuidae	Epipsilia	Epipsilia latens		Opisthokonta	Eumetazoa	Obtectomera										Bilateria	Protostomia	Ecdysozoa	Panarthropoda	Mandibulata	Pancrustacea	Dicondylia	Ditrysia	Endopterygota					Neoptera	Neolepidoptera		Metazoa		cellular organisms					Heteroneura									Pterygota		Noctuinae			Glossata	Hexapoda					Noctuoidea	Amphiesmenoptera
988112	Eukaryota	Arthropoda	Insecta	Lepidoptera	Noctuidae	Eugnorisma			Opisthokonta	Eumetazoa	Obtectomera										Bilateria	Protostomia	Ecdysozoa	Panarthropoda	Mandibulata	Pancrustacea	Dicondylia	Ditrysia	Endopterygota					Neoptera	Neolepidoptera		Metazoa		cellular organisms					Heteroneura									Pterygota		Noctuinae			Glossata	Hexapoda					Noctuoidea	Amphiesmenoptera
988113	Eukaryota	Arthropoda	Insecta	Lepidoptera	Noctuidae	Eugnorisma	Eugnorisma depuncta		Opisthokonta	Eumetazoa	Obtectomera										Bilateria	Protostomia	Ecdysozoa	Panarthropoda	Mandibulata	Pancrustacea	Dicondylia	Ditrysia	Endopterygota					Neoptera	Neolepidoptera		Metazoa		cellular organisms					Heteroneura									Pterygota		Noctuinae			Glossata	Hexapoda					Noctuoidea	Amphiesmenoptera
988114	Eukaryota	Arthropoda	Insecta	Lepidoptera	Noctuidae	Eugnorisma	Eugnorisma glareosa		Opisthokonta	Eumetazoa	Obtectomera										Bilateria	Protostomia	Ecdysozoa	Panarthropoda	Mandibulata	Pancrustacea	Dicondylia	Ditrysia	Endopterygota					Neoptera	Neolepidoptera		Metazoa		cellular organisms					Heteroneura									Pterygota		Noctuinae			Glossata	Hexapoda					Noctuoidea	Amphiesmenoptera
988115	Eukaryota	Arthropoda	Insecta	Lepidoptera	Noctuidae	Eugraphe			Opisthokonta	Eumetazoa	Obtectomera										Bilateria	Protostomia	Ecdysozoa	Panarthropoda	Mandibulata	Pancrustacea	Dicondylia	Ditrysia	Endopterygota					Neoptera	Neolepidoptera		Metazoa		cellular organisms					Heteroneura									Pterygota		Noctuinae			Glossata	Hexapoda					Noctuoidea	Amphiesmenoptera
988116	Eukaryota	Arthropoda	Insecta	Lepidoptera	Noctuidae	Eugraphe	Eugraphe sigma		Opisthokonta	Eumetazoa	Obtectomera										Bilateria	Protostomia	Ecdysozoa	Panarthropoda	Mandibulata	Pancrustacea	Dicondylia	Ditrysia	Endopterygota					Neoptera	Neolepidoptera		Metazoa		cellular organisms					Heteroneura									Pterygota		Noctuinae			Glossata	Hexapoda					Noctuoidea	Amphiesmenoptera
988117	Eukaryota	Arthropoda	Insecta	Lepidoptera	Noctuidae	Gortyna			Opisthokonta	Eumetazoa	Obtectomera										Bilateria	Protostomia	Ecdysozoa	Panarthropoda	Mandibulata	Pancrustacea	Dicondylia	Ditrysia	Endopterygota					Neoptera	Neolepidoptera		Metazoa		cellular organisms					Heteroneura									Pterygota		Xyleninae			Glossata	Hexapoda					Noctuoidea	Amphiesmenoptera
988118	Eukaryota	Arthropoda	Insecta	Lepidoptera	Noctuidae	Gortyna	Gortyna flavago		Opisthokonta	Eumetazoa	Obtectomera										Bilateria	Protostomia	Ecdysozoa	Panarthropoda	Mandibulata	Pancrustacea	Dicondylia	Ditrysia	Endopterygota					Neoptera	Neolepidoptera		Metazoa		cellular organisms					Heteroneura									Pterygota		Xyleninae			Glossata	Hexapoda					Noctuoidea	Amphiesmenoptera
988119	Eukaryota	Arthropoda	Insecta	Lepidoptera	Erebidae	Gynaephora			Opisthokonta	Eumetazoa	Obtectomera										Bilateria	Protostomia	Ecdysozoa	Panarthropoda	Mandibulata	Pancrustacea	Dicondylia	Ditrysia	Endopterygota					Neoptera	Neolepidoptera		Metazoa		cellular organisms					Heteroneura									Pterygota		Lymantriinae			Glossata	Hexapoda					Noctuoidea	Amphiesmenoptera
988120	Eukaryota	Arthropoda	Insecta	Lepidoptera	Erebidae	Gynaephora	Gynaephora selenitica		Opisthokonta	Eumetazoa	Obtectomera										Bilateria	Protostomia	Ecdysozoa	Panarthropoda	Mandibulata	Pancrustacea	Dicondylia	Ditrysia	Endopterygota					Neoptera	Neolepidoptera		Metazoa		cellular organisms					Heteroneura									Pterygota		Lymantriinae			Glossata	Hexapoda					Noctuoidea	Amphiesmenoptera
988121	Eukaryota	Arthropoda	Insecta	Lepidoptera	Notodontidae	Harpyia			Opisthokonta	Eumetazoa	Obtectomera										Bilateria	Protostomia	Ecdysozoa	Panarthropoda	Mandibulata	Pancrustacea	Dicondylia	Ditrysia	Endopterygota					Neoptera	Neolepidoptera		Metazoa		cellular organisms					Heteroneura									Pterygota		Stauropinae			Glossata	Hexapoda					Noctuoidea	Amphiesmenoptera
988122	Eukaryota	Arthropoda	Insecta	Lepidoptera	Notodontidae	Harpyia	Harpyia milhauseri		Opisthokonta	Eumetazoa	Obtectomera										Bilateria	Protostomia	Ecdysozoa	Panarthropoda	Mandibulata	Pancrustacea	Dicondylia	Ditrysia	Endopterygota					Neoptera	Neolepidoptera		Metazoa		cellular organisms					Heteroneura									Pterygota		Stauropinae			Glossata	Hexapoda					Noctuoidea	Amphiesmenoptera
988123	Eukaryota	Arthropoda	Insecta	Lepidoptera	Noctuidae	Hecatera			Opisthokonta	Eumetazoa	Obtectomera										Bilateria	Protostomia	Ecdysozoa	Panarthropoda	Mandibulata	Pancrustacea	Dicondylia	Ditrysia	Endopterygota					Neoptera	Neolepidoptera		Metazoa		cellular organisms					Heteroneura									Pterygota		Hadeninae			Glossata	Hexapoda					Noctuoidea	Amphiesmenoptera
988124	Eukaryota	Arthropoda	Insecta	Lepidoptera	Noctuidae	Hecatera	Hecatera bicolorata		Opisthokonta	Eumetazoa	Obtectomera										Bilateria	Protostomia	Ecdysozoa	Panarthropoda	Mandibulata	Pancrustacea	Dicondylia	Ditrysia	Endopterygota					Neoptera	Neolepidoptera		Metazoa		cellular organisms					Heteroneura									Pterygota		Hadeninae			Glossata	Hexapoda					Noctuoidea	Amphiesmenoptera
988125	Eukaryota	Arthropoda	Insecta	Lepidoptera	Noctuidae	Hecatera	Hecatera dysodea		Opisthokonta	Eumetazoa	Obtectomera										Bilateria	Protostomia	Ecdysozoa	Panarthropoda	Mandibulata	Pancrustacea	Dicondylia	Ditrysia	Endopterygota					Neoptera	Neolepidoptera		Metazoa		cellular organisms					Heteroneura									Pterygota		Hadeninae			Glossata	Hexapoda					Noctuoidea	Amphiesmenoptera
988126	Eukaryota	Arthropoda	Insecta	Lepidoptera	Notodontidae	Leucodonta			Opisthokonta	Eumetazoa	Obtectomera										Bilateria	Protostomia	Ecdysozoa	Panarthropoda	Mandibulata	Pancrustacea	Dicondylia	Ditrysia	Endopterygota					Neoptera	Neolepidoptera		Metazoa		cellular organisms					Heteroneura									Pterygota		Notodontinae			Glossata	Hexapoda					Noctuoidea	Amphiesmenoptera
988127	Eukaryota	Arthropoda	Insecta	Lepidoptera	Notodontidae	Leucodonta	Leucodonta bicoloria		Opisthokonta	Eumetazoa	Obtectomera										Bilateria	Protostomia	Ecdysozoa	Panarthropoda	Mandibulata	Pancrustacea	Dicondylia	Ditrysia	Endopterygota					Neoptera	Neolepidoptera		Metazoa		cellular organisms					Heteroneura									Pterygota		Notodontinae			Glossata	Hexapoda					Noctuoidea	Amphiesmenoptera
988128	Eukaryota	Arthropoda	Insecta	Lepidoptera	Noctuidae	Mesapamea			Opisthokonta	Eumetazoa	Obtectomera										Bilateria	Protostomia	Ecdysozoa	Panarthropoda	Mandibulata	Pancrustacea	Dicondylia	Ditrysia	Endopterygota					Neoptera	Neolepidoptera		Metazoa		cellular organisms					Heteroneura									Pterygota		Noctuinae			Glossata	Hexapoda					Noctuoidea	Amphiesmenoptera		Apameini
988129	Eukaryota	Arthropoda	Insecta	Lepidoptera	Noctuidae	Mesapamea	Mesapamea secalis		Opisthokonta	Eumetazoa	Obtectomera										Bilateria	Protostomia	Ecdysozoa	Panarthropoda	Mandibulata	Pancrustacea	Dicondylia	Ditrysia	Endopterygota					Neoptera	Neolepidoptera		Metazoa		cellular organisms					Heteroneura									Pterygota		Noctuinae			Glossata	Hexapoda					Noctuoidea	Amphiesmenoptera		Apameini
988130	Eukaryota	Arthropoda	Insecta	Lepidoptera	Noctuidae	Mesogona			Opisthokonta	Eumetazoa	Obtectomera										Bilateria	Protostomia	Ecdysozoa	Panarthropoda	Mandibulata	Pancrustacea	Dicondylia	Ditrysia	Endopterygota					Neoptera	Neolepidoptera		Metazoa		cellular organisms					Heteroneura									Pterygota		Xyleninae			Glossata	Hexapoda					Noctuoidea	Amphiesmenoptera
988131	Eukaryota	Arthropoda	Insecta	Lepidoptera	Noctuidae	Mesogona	Mesogona oxalina		Opisthokonta	Eumetazoa	Obtectomera										Bilateria	Protostomia	Ecdysozoa	Panarthropoda	Mandibulata	Pancrustacea	Dicondylia	Ditrysia	Endopterygota					Neoptera	Neolepidoptera		Metazoa		cellular organisms					Heteroneura									Pterygota		Xyleninae			Glossata	Hexapoda					Noctuoidea	Amphiesmenoptera
988132	Eukaryota	Arthropoda	Insecta	Lepidoptera	Noctuidae	Mormo			Opisthokonta	Eumetazoa	Obtectomera										Bilateria	Protostomia	Ecdysozoa	Panarthropoda	Mandibulata	Pancrustacea	Dicondylia	Ditrysia	Endopterygota					Neoptera	Neolepidoptera		Metazoa		cellular organisms					Heteroneura									Pterygota		Xyleninae			Glossata	Hexapoda					Noctuoidea	Amphiesmenoptera
988133	Eukaryota	Arthropoda	Insecta	Lepidoptera	Noctuidae	Mormo	Mormo maura		Opisthokonta	Eumetazoa	Obtectomera										Bilateria	Protostomia	Ecdysozoa	Panarthropoda	Mandibulata	Pancrustacea	Dicondylia	Ditrysia	Endopterygota					Neoptera	Neolepidoptera		Metazoa		cellular organisms					Heteroneura									Pterygota		Xyleninae			Glossata	Hexapoda					Noctuoidea	Amphiesmenoptera
988134	Eukaryota	Arthropoda	Insecta	Lepidoptera	Noctuidae	Naenia			Opisthokonta	Eumetazoa	Obtectomera										Bilateria	Protostomia	Ecdysozoa	Panarthropoda	Mandibulata	Pancrustacea	Dicondylia	Ditrysia	Endopterygota					Neoptera	Neolepidoptera		Metazoa		cellular organisms					Heteroneura									Pterygota		Noctuinae			Glossata	Hexapoda					Noctuoidea	Amphiesmenoptera
988135	Eukaryota	Arthropoda	Insecta	Lepidoptera	Noctuidae	Naenia	Naenia typica		Opisthokonta	Eumetazoa	Obtectomera										Bilateria	Protostomia	Ecdysozoa	Panarthropoda	Mandibulata	Pancrustacea	Dicondylia	Ditrysia	Endopterygota					Neoptera	Neolepidoptera		Metazoa		cellular organisms					Heteroneura									Pterygota		Noctuinae			Glossata	Hexapoda					Noctuoidea	Amphiesmenoptera
988136	Eukaryota	Arthropoda	Insecta	Lepidoptera	Noctuidae	Nonagria			Opisthokonta	Eumetazoa	Obtectomera										Bilateria	Protostomia	Ecdysozoa	Panarthropoda	Mandibulata	Pancrustacea	Dicondylia	Ditrysia	Endopterygota					Neoptera	Neolepidoptera		Metazoa		cellular organisms					Heteroneura									Pterygota		Xyleninae			Glossata	Hexapoda					Noctuoidea	Amphiesmenoptera
988137	Eukaryota	Arthropoda	Insecta	Lepidoptera	Noctuidae	Nonagria	Nonagria typhae		Opisthokonta	Eumetazoa	Obtectomera										Bilateria	Protostomia	Ecdysozoa	Panarthropoda	Mandibulata	Pancrustacea	Dicondylia	Ditrysia	Endopterygota					Neoptera	Neolepidoptera		Metazoa		cellular organisms					Heteroneura									Pterygota		Xyleninae			Glossata	Hexapoda					Noctuoidea	Amphiesmenoptera
988138	Eukaryota	Arthropoda	Insecta	Lepidoptera	Noctuidae	Opigena			Opisthokonta	Eumetazoa	Obtectomera										Bilateria	Protostomia	Ecdysozoa	Panarthropoda	Mandibulata	Pancrustacea	Dicondylia	Ditrysia	Endopterygota					Neoptera	Neolepidoptera		Metazoa		cellular organisms					Heteroneura									Pterygota		Noctuinae			Glossata	Hexapoda					Noctuoidea	Amphiesmenoptera
988139	Eukaryota	Arthropoda	Insecta	Lepidoptera	Noctuidae	Opigena	Opigena polygona		Opisthokonta	Eumetazoa	Obtectomera										Bilateria	Protostomia	Ecdysozoa	Panarthropoda	Mandibulata	Pancrustacea	Dicondylia	Ditrysia	Endopterygota					Neoptera	Neolepidoptera		Metazoa		cellular organisms					Heteroneura									Pterygota		Noctuinae			Glossata	Hexapoda					Noctuoidea	Amphiesmenoptera
988140	Eukaryota	Arthropoda	Insecta	Lepidoptera	Noctuidae	Panolis			Opisthokonta	Eumetazoa	Obtectomera										Bilateria	Protostomia	Ecdysozoa	Panarthropoda	Mandibulata	Pancrustacea	Dicondylia	Ditrysia	Endopterygota					Neoptera	Neolepidoptera		Metazoa		cellular organisms					Heteroneura									Pterygota		Hadeninae			Glossata	Hexapoda					Noctuoidea	Amphiesmenoptera
988141	Eukaryota	Arthropoda	Insecta	Lepidoptera	Noctuidae	Panolis	Panolis flammea		Opisthokonta	Eumetazoa	Obtectomera										Bilateria	Protostomia	Ecdysozoa	Panarthropoda	Mandibulata	Pancrustacea	Dicondylia	Ditrysia	Endopterygota					Neoptera	Neolepidoptera		Metazoa		cellular organisms					Heteroneura									Pterygota		Hadeninae			Glossata	Hexapoda					Noctuoidea	Amphiesmenoptera
988142	Eukaryota	Arthropoda	Insecta	Lepidoptera	Noctuidae	Paradiarsia			Opisthokonta	Eumetazoa	Obtectomera										Bilateria	Protostomia	Ecdysozoa	Panarthropoda	Mandibulata	Pancrustacea	Dicondylia	Ditrysia	Endopterygota					Neoptera	Neolepidoptera		Metazoa		cellular organisms					Heteroneura									Pterygota		Noctuinae			Glossata	Hexapoda					Noctuoidea	Amphiesmenoptera		Noctuini
988143	Eukaryota	Arthropoda	Insecta	Lepidoptera	Noctuidae	Paradiarsia	Paradiarsia punicea		Opisthokonta	Eumetazoa	Obtectomera										Bilateria	Protostomia	Ecdysozoa	Panarthropoda	Mandibulata	Pancrustacea	Dicondylia	Ditrysia	Endopterygota					Neoptera	Neolepidoptera		Metazoa		cellular organisms					Heteroneura									Pterygota		Noctuinae			Glossata	Hexapoda					Noctuoidea	Amphiesmenoptera		Noctuini
988144	Eukaryota	Arthropoda	Insecta	Lepidoptera	Noctuidae	Parastichtis			Opisthokonta	Eumetazoa	Obtectomera										Bilateria	Protostomia	Ecdysozoa	Panarthropoda	Mandibulata	Pancrustacea	Dicondylia	Ditrysia	Endopterygota					Neoptera	Neolepidoptera		Metazoa		cellular organisms					Heteroneura									Pterygota		Xyleninae			Glossata	Hexapoda					Noctuoidea	Amphiesmenoptera
988145	Eukaryota	Arthropoda	Insecta	Lepidoptera	Noctuidae	Parastichtis	Parastichtis suspecta		Opisthokonta	Eumetazoa	Obtectomera										Bilateria	Protostomia	Ecdysozoa	Panarthropoda	Mandibulata	Pancrustacea	Dicondylia	Ditrysia	Endopterygota					Neoptera	Neolepidoptera		Metazoa		cellular organisms					Heteroneura									Pterygota		Xyleninae			Glossata	Hexapoda					Noctuoidea	Amphiesmenoptera
988146	Eukaryota	Arthropoda	Insecta	Lepidoptera	Noctuidae	Photedes			Opisthokonta	Eumetazoa	Obtectomera										Bilateria	Protostomia	Ecdysozoa	Panarthropoda	Mandibulata	Pancrustacea	Dicondylia	Ditrysia	Endopterygota					Neoptera	Neolepidoptera		Metazoa		cellular organisms					Heteroneura									Pterygota		Noctuinae			Glossata	Hexapoda					Noctuoidea	Amphiesmenoptera		Apameini
988147	Eukaryota	Arthropoda	Insecta	Lepidoptera	Noctuidae	Photedes	Photedes captiuncula		Opisthokonta	Eumetazoa	Obtectomera										Bilateria	Protostomia	Ecdysozoa	Panarthropoda	Mandibulata	Pancrustacea	Dicondylia	Ditrysia	Endopterygota					Neoptera	Neolepidoptera		Metazoa		cellular organisms					Heteroneura									Pterygota		Noctuinae			Glossata	Hexapoda					Noctuoidea	Amphiesmenoptera		Apameini
988148	Eukaryota	Arthropoda	Insecta	Lepidoptera	Noctuidae	Photedes	Photedes minima		Opisthokonta	Eumetazoa	Obtectomera										Bilateria	Protostomia	Ecdysozoa	Panarthropoda	Mandibulata	Pancrustacea	Dicondylia	Ditrysia	Endopterygota					Neoptera	Neolepidoptera		Metazoa		cellular organisms					Heteroneura									Pterygota		Noctuinae			Glossata	Hexapoda					Noctuoidea	Amphiesmenoptera		Apameini
988149	Eukaryota	Arthropoda	Insecta	Lepidoptera	Noctuidae	Phragmatiphila			Opisthokonta	Eumetazoa	Obtectomera										Bilateria	Protostomia	Ecdysozoa	Panarthropoda	Mandibulata	Pancrustacea	Dicondylia	Ditrysia	Endopterygota					Neoptera	Neolepidoptera		Metazoa		cellular organisms					Heteroneura									Pterygota		Xyleninae			Glossata	Hexapoda					Noctuoidea	Amphiesmenoptera
988150	Eukaryota	Arthropoda	Insecta	Lepidoptera	Noctuidae	Phragmatiphila	Phragmatiphila nexa		Opisthokonta	Eumetazoa	Obtectomera										Bilateria	Protostomia	Ecdysozoa	Panarthropoda	Mandibulata	Pancrustacea	Dicondylia	Ditrysia	Endopterygota					Neoptera	Neolepidoptera		Metazoa		cellular organisms					Heteroneura									Pterygota		Xyleninae			Glossata	Hexapoda					Noctuoidea	Amphiesmenoptera
988151	Eukaryota	Arthropoda	Insecta	Lepidoptera	Noctuidae	Polymixis			Opisthokonta	Eumetazoa	Obtectomera										Bilateria	Protostomia	Ecdysozoa	Panarthropoda	Mandibulata	Pancrustacea	Dicondylia	Ditrysia	Endopterygota					Neoptera	Neolepidoptera		Metazoa		cellular organisms					Heteroneura									Pterygota		Xyleninae			Glossata	Hexapoda					Noctuoidea	Amphiesmenoptera
988152	Eukaryota	Arthropoda	Insecta	Lepidoptera	Noctuidae	Polymixis	Polymixis xanthomista		Opisthokonta	Eumetazoa	Obtectomera										Bilateria	Protostomia	Ecdysozoa	Panarthropoda	Mandibulata	Pancrustacea	Dicondylia	Ditrysia	Endopterygota					Neoptera	Neolepidoptera		Metazoa		cellular organisms					Heteroneura									Pterygota		Xyleninae			Glossata	Hexapoda					Noctuoidea	Amphiesmenoptera
988153	Eukaryota	Arthropoda	Insecta	Lepidoptera	Drepanidae	Polyploca			Opisthokonta	Eumetazoa	Obtectomera										Bilateria	Protostomia	Ecdysozoa	Panarthropoda	Mandibulata	Pancrustacea	Dicondylia	Ditrysia	Endopterygota					Neoptera	Neolepidoptera		Metazoa		cellular organisms					Heteroneura									Pterygota		Thyatirinae			Glossata	Hexapoda					Drepanoidea	Amphiesmenoptera
988154	Eukaryota	Arthropoda	Insecta	Lepidoptera	Drepanidae	Polyploca	Polyploca ridens		Opisthokonta	Eumetazoa	Obtectomera										Bilateria	Protostomia	Ecdysozoa	Panarthropoda	Mandibulata	Pancrustacea	Dicondylia	Ditrysia	Endopterygota					Neoptera	Neolepidoptera		Metazoa		cellular organisms					Heteroneura									Pterygota		Thyatirinae			Glossata	Hexapoda					Drepanoidea	Amphiesmenoptera
988155	Eukaryota	Arthropoda	Insecta	Lepidoptera	Noctuidae	Rhizedra			Opisthokonta	Eumetazoa	Obtectomera										Bilateria	Protostomia	Ecdysozoa	Panarthropoda	Mandibulata	Pancrustacea	Dicondylia	Ditrysia	Endopterygota					Neoptera	Neolepidoptera		Metazoa		cellular organisms					Heteroneura									Pterygota		Noctuinae			Glossata	Hexapoda					Noctuoidea	Amphiesmenoptera		Apameini
988156	Eukaryota	Arthropoda	Insecta	Lepidoptera	Noctuidae	Rhizedra	Rhizedra lutosa		Opisthokonta	Eumetazoa	Obtectomera										Bilateria	Protostomia	Ecdysozoa	Panarthropoda	Mandibulata	Pancrustacea	Dicondylia	Ditrysia	Endopterygota					Neoptera	Neolepidoptera		Metazoa		cellular organisms					Heteroneura									Pterygota		Noctuinae			Glossata	Hexapoda					Noctuoidea	Amphiesmenoptera		Apameini
988157	Eukaryota	Arthropoda	Insecta	Lepidoptera	Noctuidae	Standfussiana			Opisthokonta	Eumetazoa	Obtectomera										Bilateria	Protostomia	Ecdysozoa	Panarthropoda	Mandibulata	Pancrustacea	Dicondylia	Ditrysia	Endopterygota					Neoptera	Neolepidoptera		Metazoa		cellular organisms					Heteroneura									Pterygota		Noctuinae			Glossata	Hexapoda					Noctuoidea	Amphiesmenoptera
988158	Eukaryota	Arthropoda	Insecta	Lepidoptera	Noctuidae	Standfussiana	Standfussiana lucernea		Opisthokonta	Eumetazoa	Obtectomera										Bilateria	Protostomia	Ecdysozoa	Panarthropoda	Mandibulata	Pancrustacea	Dicondylia	Ditrysia	Endopterygota					Neoptera	Neolepidoptera		Metazoa		cellular organisms					Heteroneura									Pterygota		Noctuinae			Glossata	Hexapoda					Noctuoidea	Amphiesmenoptera
988159	Eukaryota	Arthropoda	Insecta	Lepidoptera	Noctuidae	Staurophora			Opisthokonta	Eumetazoa	Obtectomera										Bilateria	Protostomia	Ecdysozoa	Panarthropoda	Mandibulata	Pancrustacea	Dicondylia	Ditrysia	Endopterygota					Neoptera	Neolepidoptera		Metazoa		cellular organisms					Heteroneura									Pterygota		Xyleninae			Glossata	Hexapoda					Noctuoidea	Amphiesmenoptera
988160	Eukaryota	Arthropoda	Insecta	Lepidoptera	Noctuidae	Staurophora	Staurophora celsia		Opisthokonta	Eumetazoa	Obtectomera										Bilateria	Protostomia	Ecdysozoa	Panarthropoda	Mandibulata	Pancrustacea	Dicondylia	Ditrysia	Endopterygota					Neoptera	Neolepidoptera		Metazoa		cellular organisms					Heteroneura									Pterygota		Xyleninae			Glossata	Hexapoda					Noctuoidea	Amphiesmenoptera
988161	Eukaryota	Arthropoda	Insecta	Lepidoptera	Noctuidae	Tiliacea			Opisthokonta	Eumetazoa	Obtectomera										Bilateria	Protostomia	Ecdysozoa	Panarthropoda	Mandibulata	Pancrustacea	Dicondylia	Ditrysia	Endopterygota					Neoptera	Neolepidoptera		Metazoa		cellular organisms					Heteroneura									Pterygota		Xyleninae			Glossata	Hexapoda					Noctuoidea	Amphiesmenoptera
988162	Eukaryota	Arthropoda	Insecta	Lepidoptera	Noctuidae	Tiliacea	Tiliacea aurago		Opisthokonta	Eumetazoa	Obtectomera										Bilateria	Protostomia	Ecdysozoa	Panarthropoda	Mandibulata	Pancrustacea	Dicondylia	Ditrysia	Endopterygota					Neoptera	Neolepidoptera		Metazoa		cellular organisms					Heteroneura									Pterygota		Xyleninae			Glossata	Hexapoda					Noctuoidea	Amphiesmenoptera
988163	Eukaryota	Arthropoda	Insecta	Lepidoptera	Noctuidae	Tiliacea	Tiliacea citrago		Opisthokonta	Eumetazoa	Obtectomera										Bilateria	Protostomia	Ecdysozoa	Panarthropoda	Mandibulata	Pancrustacea	Dicondylia	Ditrysia	Endopterygota					Neoptera	Neolepidoptera		Metazoa		cellular organisms					Heteroneura									Pterygota		Xyleninae			Glossata	Hexapoda					Noctuoidea	Amphiesmenoptera
988164	Eukaryota	Arthropoda	Insecta	Lepidoptera	Noctuidae	Trachea			Opisthokonta	Eumetazoa	Obtectomera										Bilateria	Protostomia	Ecdysozoa	Panarthropoda	Mandibulata	Pancrustacea	Dicondylia	Ditrysia	Endopterygota					Neoptera	Neolepidoptera		Metazoa		cellular organisms					Heteroneura									Pterygota		Xyleninae			Glossata	Hexapoda					Noctuoidea	Amphiesmenoptera
988165	Eukaryota	Arthropoda	Insecta	Lepidoptera	Noctuidae	Trachea	Trachea atriplicis		Opisthokonta	Eumetazoa	Obtectomera										Bilateria	Protostomia	Ecdysozoa	Panarthropoda	Mandibulata	Pancrustacea	Dicondylia	Ditrysia	Endopterygota					Neoptera	Neolepidoptera		Metazoa		cellular organisms					Heteroneura									Pterygota		Xyleninae			Glossata	Hexapoda					Noctuoidea	Amphiesmenoptera
988166	Eukaryota	Arthropoda	Insecta	Lepidoptera	Lasiocampidae	Trichiura			Opisthokonta	Eumetazoa	Obtectomera										Bilateria	Protostomia	Ecdysozoa	Panarthropoda	Mandibulata	Pancrustacea	Dicondylia	Ditrysia	Endopterygota					Neoptera	Neolepidoptera		Metazoa		cellular organisms					Heteroneura									Pterygota		Lasiocampinae			Glossata	Hexapoda					Bombycoidea	Amphiesmenoptera
988167	Eukaryota	Arthropoda	Insecta	Lepidoptera	Lasiocampidae	Trichiura	Trichiura crataegi		Opisthokonta	Eumetazoa	Obtectomera										Bilateria	Protostomia	Ecdysozoa	Panarthropoda	Mandibulata	Pancrustacea	Dicondylia	Ditrysia	Endopterygota					Neoptera	Neolepidoptera		Metazoa		cellular organisms					Heteroneura									Pterygota		Lasiocampinae			Glossata	Hexapoda					Bombycoidea	Amphiesmenoptera
988168	Eukaryota	Arthropoda	Insecta	Lepidoptera	Noctuidae	Trichosea			Opisthokonta	Eumetazoa	Obtectomera										Bilateria	Protostomia	Ecdysozoa	Panarthropoda	Mandibulata	Pancrustacea	Dicondylia	Ditrysia	Endopterygota					Neoptera	Neolepidoptera		Metazoa		cellular organisms					Heteroneura									Pterygota		Pantheinae			Glossata	Hexapoda					Noctuoidea	Amphiesmenoptera
988169	Eukaryota	Arthropoda	Insecta	Lepidoptera	Noctuidae	Trichosea	Trichosea ludifica		Opisthokonta	Eumetazoa	Obtectomera										Bilateria	Protostomia	Ecdysozoa	Panarthropoda	Mandibulata	Pancrustacea	Dicondylia	Ditrysia	Endopterygota					Neoptera	Neolepidoptera		Metazoa		cellular organisms					Heteroneura									Pterygota		Pantheinae			Glossata	Hexapoda					Noctuoidea	Amphiesmenoptera
988170	Eukaryota	Arthropoda	Insecta	Lepidoptera	Noctuidae	Mesapamea	Mesapamea didyma		Opisthokonta	Eumetazoa	Obtectomera										Bilateria	Protostomia	Ecdysozoa	Panarthropoda	Mandibulata	Pancrustacea	Dicondylia	Ditrysia	Endopterygota					Neoptera	Neolepidoptera		Metazoa		cellular organisms					Heteroneura									Pterygota		Noctuinae			Glossata	Hexapoda					Noctuoidea	Amphiesmenoptera		Apameini
988173	Eukaryota	Arthropoda	Insecta	Lepidoptera	Notodontidae	Ptilophora			Opisthokonta	Eumetazoa	Obtectomera										Bilateria	Protostomia	Ecdysozoa	Panarthropoda	Mandibulata	Pancrustacea	Dicondylia	Ditrysia	Endopterygota					Neoptera	Neolepidoptera		Metazoa		cellular organisms					Heteroneura									Pterygota		Ptilodontinae			Glossata	Hexapoda					Noctuoidea	Amphiesmenoptera
988174	Eukaryota	Arthropoda	Insecta	Lepidoptera	Noctuidae	Luperina	Luperina testacea		Opisthokonta	Eumetazoa	Obtectomera										Bilateria	Protostomia	Ecdysozoa	Panarthropoda	Mandibulata	Pancrustacea	Dicondylia	Ditrysia	Endopterygota					Neoptera	Neolepidoptera		Metazoa		cellular organisms					Heteroneura									Pterygota		Noctuinae			Glossata	Hexapoda					Noctuoidea	Amphiesmenoptera		Apameini
988175	Eukaryota	Arthropoda	Insecta	Lepidoptera	Notodontidae	Drymonia			Opisthokonta	Eumetazoa	Obtectomera										Bilateria	Protostomia	Ecdysozoa	Panarthropoda	Mandibulata	Pancrustacea	Dicondylia	Ditrysia	Endopterygota					Neoptera	Neolepidoptera		Metazoa		cellular organisms					Heteroneura									Pterygota		Notodontinae			Glossata	Hexapoda					Noctuoidea	Amphiesmenoptera
988176	Eukaryota	Arthropoda	Insecta	Lepidoptera	Notodontidae	Drymonia	Drymonia dodonaea		Opisthokonta	Eumetazoa	Obtectomera										Bilateria	Protostomia	Ecdysozoa	Panarthropoda	Mandibulata	Pancrustacea	Dicondylia	Ditrysia	Endopterygota					Neoptera	Neolepidoptera		Metazoa		cellular organisms					Heteroneura									Pterygota		Notodontinae			Glossata	Hexapoda					Noctuoidea	Amphiesmenoptera
988177	Eukaryota	Arthropoda	Insecta	Lepidoptera	Notodontidae	Drymonia	Drymonia obliterata		Opisthokonta	Eumetazoa	Obtectomera										Bilateria	Protostomia	Ecdysozoa	Panarthropoda	Mandibulata	Pancrustacea	Dicondylia	Ditrysia	Endopterygota					Neoptera	Neolepidoptera		Metazoa		cellular organisms					Heteroneura									Pterygota		Notodontinae			Glossata	Hexapoda					Noctuoidea	Amphiesmenoptera
988178	Eukaryota	Arthropoda	Insecta	Lepidoptera	Notodontidae	Drymonia	Drymonia ruficornis		Opisthokonta	Eumetazoa	Obtectomera										Bilateria	Protostomia	Ecdysozoa	Panarthropoda	Mandibulata	Pancrustacea	Dicondylia	Ditrysia	Endopterygota					Neoptera	Neolepidoptera		Metazoa		cellular organisms					Heteroneura									Pterygota		Notodontinae			Glossata	Hexapoda					Noctuoidea	Amphiesmenoptera
988179	Eukaryota	Arthropoda	Insecta	Lepidoptera	Notodontidae	Ptilophora	Ptilophora plumigera		Opisthokonta	Eumetazoa	Obtectomera										Bilateria	Protostomia	Ecdysozoa	Panarthropoda	Mandibulata	Pancrustacea	Dicondylia	Ditrysia	Endopterygota					Neoptera	Neolepidoptera		Metazoa		cellular organisms					Heteroneura									Pterygota		Ptilodontinae			Glossata	Hexapoda					Noctuoidea	Amphiesmenoptera
988264	Eukaryota	Ascomycota	Sordariomycetes	Hypocreales	Nectriaceae	Fusarium	Fusarium sp. FRC S1925		Opisthokonta	saccharomyceta											leotiomyceta	sordariomyceta															Fungi		cellular organisms	unclassified Fusarium solani species complex										Fusarium solani species complex			Hypocreomycetidae				Dikarya		Pezizomycotina
988265	Eukaryota	Ascomycota	Sordariomycetes	Hypocreales	Nectriaceae	Fusarium	Fusarium sp. FRC S1930		Opisthokonta	saccharomyceta											leotiomyceta	sordariomyceta															Fungi		cellular organisms	unclassified Fusarium solani species complex										Fusarium solani species complex			Hypocreomycetidae				Dikarya		Pezizomycotina
988266	Eukaryota	Ascomycota	Sordariomycetes	Hypocreales	Nectriaceae	Fusarium	Fusarium sp. FRC S1933		Opisthokonta	saccharomyceta											leotiomyceta	sordariomyceta															Fungi		cellular organisms	unclassified Fusarium solani species complex										Fusarium solani species complex			Hypocreomycetidae				Dikarya		Pezizomycotina
988267	Eukaryota	Ascomycota	Sordariomycetes	Hypocreales	Nectriaceae	Fusarium	Fusarium sp. FRC S1936		Opisthokonta	saccharomyceta											leotiomyceta	sordariomyceta															Fungi		cellular organisms	unclassified Fusarium solani species complex										Fusarium solani species complex			Hypocreomycetidae				Dikarya		Pezizomycotina
988268	Eukaryota	Ascomycota	Sordariomycetes	Hypocreales	Nectriaceae	Fusarium	Fusarium sp. FRC S1940		Opisthokonta	saccharomyceta											leotiomyceta	sordariomyceta															Fungi		cellular organisms	unclassified Fusarium solani species complex										Fusarium solani species complex			Hypocreomycetidae				Dikarya		Pezizomycotina
988277	Eukaryota	Ascomycota	Sordariomycetes	Hypocreales	Nectriaceae	Fusarium	Fusarium sp. FRC S1953		Opisthokonta	saccharomyceta											leotiomyceta	sordariomyceta															Fungi		cellular organisms	unclassified Fusarium solani species complex										Fusarium solani species complex			Hypocreomycetidae				Dikarya		Pezizomycotina
988281	Eukaryota	Ascomycota	Sordariomycetes	Hypocreales	Nectriaceae	Fusarium	Fusarium sp. FRC S1959		Opisthokonta	saccharomyceta											leotiomyceta	sordariomyceta															Fungi		cellular organisms	unclassified Fusarium solani species complex										Fusarium solani species complex			Hypocreomycetidae				Dikarya		Pezizomycotina
988282	Eukaryota	Ascomycota	Sordariomycetes	Hypocreales	Nectriaceae	Fusarium	Fusarium sp. FRC S1960		Opisthokonta	saccharomyceta											leotiomyceta	sordariomyceta															Fungi		cellular organisms	unclassified Fusarium solani species complex										Fusarium solani species complex			Hypocreomycetidae				Dikarya		Pezizomycotina
988286	Eukaryota	Ascomycota	Sordariomycetes	Hypocreales	Nectriaceae	Fusarium	Fusarium sp. FRC S1966		Opisthokonta	saccharomyceta											leotiomyceta	sordariomyceta															Fungi		cellular organisms	unclassified Fusarium solani species complex										Fusarium solani species complex			Hypocreomycetidae				Dikarya		Pezizomycotina
988288	Eukaryota	Ascomycota	Sordariomycetes	Hypocreales	Nectriaceae	Fusarium	Fusarium sp. FRC S1968		Opisthokonta	saccharomyceta											leotiomyceta	sordariomyceta															Fungi		cellular organisms	unclassified Fusarium solani species complex										Fusarium solani species complex			Hypocreomycetidae				Dikarya		Pezizomycotina
988289	Eukaryota	Ascomycota	Sordariomycetes	Hypocreales	Nectriaceae	Fusarium	Fusarium sp. FRC S1973		Opisthokonta	saccharomyceta											leotiomyceta	sordariomyceta															Fungi		cellular organisms	unclassified Fusarium solani species complex										Fusarium solani species complex			Hypocreomycetidae				Dikarya		Pezizomycotina
988291	Eukaryota	Ascomycota	Sordariomycetes	Hypocreales	Nectriaceae	Fusarium	Fusarium sp. FRC S1975		Opisthokonta	saccharomyceta											leotiomyceta	sordariomyceta															Fungi		cellular organisms	unclassified Fusarium solani species complex										Fusarium solani species complex			Hypocreomycetidae				Dikarya		Pezizomycotina
988292	Eukaryota	Ascomycota	Sordariomycetes	Hypocreales	Nectriaceae	Fusarium	Fusarium sp. FRC S1976		Opisthokonta	saccharomyceta											leotiomyceta	sordariomyceta															Fungi		cellular organisms	unclassified Fusarium solani species complex										Fusarium solani species complex			Hypocreomycetidae				Dikarya		Pezizomycotina
988293	Eukaryota	Ascomycota	Sordariomycetes	Hypocreales	Nectriaceae	Fusarium	Fusarium sp. FRC S1977		Opisthokonta	saccharomyceta											leotiomyceta	sordariomyceta															Fungi		cellular organisms	unclassified Fusarium solani species complex										Fusarium solani species complex			Hypocreomycetidae				Dikarya		Pezizomycotina
988295	Eukaryota	Ascomycota	Sordariomycetes	Hypocreales	Nectriaceae	Fusarium	Fusarium sp. FRC S1979		Opisthokonta	saccharomyceta											leotiomyceta	sordariomyceta															Fungi		cellular organisms	unclassified Fusarium solani species complex										Fusarium solani species complex			Hypocreomycetidae				Dikarya		Pezizomycotina
988297	Eukaryota	Ascomycota	Sordariomycetes	Hypocreales	Nectriaceae	Fusarium	Fusarium sp. FRC S1983		Opisthokonta	saccharomyceta											leotiomyceta	sordariomyceta															Fungi		cellular organisms	unclassified Fusarium solani species complex										Fusarium solani species complex			Hypocreomycetidae				Dikarya		Pezizomycotina
988298	Eukaryota	Streptophyta	Magnoliopsida	Fabales	Fabaceae	Teline	Teline stenopetala		Embryophyta	Tracheophyta	50 kb inversion clade	genistoids sensu lato	core genistoids								Euphyllophyta	Spermatophyta	Mesangiospermae	eudicotyledons	Gunneridae	Pentapetalae	rosids	fabids									Viridiplantae		cellular organisms																Papilionoideae				Streptophytina		Teline stenopetala subsp. spachiana						Genisteae
988299	Eukaryota	Ascomycota	Sordariomycetes	Hypocreales	Cordycipitaceae	Akanthomyces	Akanthomyces sp. NHJ7449.2		Opisthokonta	saccharomyceta											leotiomyceta	sordariomyceta															Fungi		cellular organisms	unclassified Akanthomyces													Hypocreomycetidae				Dikarya		Pezizomycotina
988300	Eukaryota	Ascomycota	Sordariomycetes	Hypocreales	Cordycipitaceae	Akanthomyces	Akanthomyces sp. NHJ3497		Opisthokonta	saccharomyceta											leotiomyceta	sordariomyceta															Fungi		cellular organisms	unclassified Akanthomyces													Hypocreomycetidae				Dikarya		Pezizomycotina
988301	Eukaryota	Ascomycota	Sordariomycetes	Hypocreales	Cordycipitaceae	Cordyceps	Cordyceps sp. MY4790		Opisthokonta	saccharomyceta											leotiomyceta	sordariomyceta															Fungi		cellular organisms	unclassified Cordyceps													Hypocreomycetidae				Dikarya		Pezizomycotina
988302	Eukaryota	Ascomycota	Sordariomycetes	Hypocreales	Cordycipitaceae	Cordyceps	Cordyceps sp. MY4873		Opisthokonta	saccharomyceta											leotiomyceta	sordariomyceta															Fungi		cellular organisms	unclassified Cordyceps													Hypocreomycetidae				Dikarya		Pezizomycotina
988303	Eukaryota	Ascomycota	Sordariomycetes	Hypocreales	Cordycipitaceae	Cordyceps	Cordyceps sp. MY626		Opisthokonta	saccharomyceta											leotiomyceta	sordariomyceta															Fungi		cellular organisms	unclassified Cordyceps													Hypocreomycetidae				Dikarya		Pezizomycotina
988304	Eukaryota	Ascomycota	Sordariomycetes	Hypocreales	Cordycipitaceae	Cordyceps	Cordyceps sp. MY628		Opisthokonta	saccharomyceta											leotiomyceta	sordariomyceta															Fungi		cellular organisms	unclassified Cordyceps													Hypocreomycetidae				Dikarya		Pezizomycotina
988305	Eukaryota	Ascomycota	Sordariomycetes	Hypocreales	Cordycipitaceae	Cordyceps	Cordyceps sp. MY634		Opisthokonta	saccharomyceta											leotiomyceta	sordariomyceta															Fungi		cellular organisms	unclassified Cordyceps													Hypocreomycetidae				Dikarya		Pezizomycotina
988306	Eukaryota	Ascomycota	Sordariomycetes	Hypocreales	Cordycipitaceae	Cordyceps	Cordyceps sp. NHJ12082		Opisthokonta	saccharomyceta											leotiomyceta	sordariomyceta															Fungi		cellular organisms	unclassified Cordyceps													Hypocreomycetidae				Dikarya		Pezizomycotina
988307	Eukaryota	Ascomycota	Sordariomycetes	Hypocreales	Cordycipitaceae	Cordyceps	Cordyceps sp. NHJ7449.1		Opisthokonta	saccharomyceta											leotiomyceta	sordariomyceta															Fungi		cellular organisms	unclassified Cordyceps													Hypocreomycetidae				Dikarya		Pezizomycotina
988308	Eukaryota	Ascomycota	Sordariomycetes	Hypocreales	Ophiocordycipitaceae	Hirsutella	Hirsutella sp. NHJ11941.02		Opisthokonta	saccharomyceta											leotiomyceta	sordariomyceta															Fungi		cellular organisms	unclassified Hirsutella													Hypocreomycetidae				Dikarya		Pezizomycotina
988309	Eukaryota	Ascomycota	Sordariomycetes	Hypocreales	Ophiocordycipitaceae	Hirsutella	Hirsutella sp. NHJ12699.02		Opisthokonta	saccharomyceta											leotiomyceta	sordariomyceta															Fungi		cellular organisms	unclassified Hirsutella													Hypocreomycetidae				Dikarya		Pezizomycotina
988310	Eukaryota	Ascomycota	Sordariomycetes	Hypocreales	Ophiocordycipitaceae	Ophiocordyceps	Ophiocordyceps cf. acicularis NHJ10418.01		Opisthokonta	saccharomyceta											leotiomyceta	sordariomyceta															Fungi		cellular organisms														Hypocreomycetidae				Dikarya		Pezizomycotina
988311	Eukaryota	Ascomycota	Sordariomycetes	Hypocreales	Ophiocordycipitaceae	Ophiocordyceps	Ophiocordyceps cf. acicularis NHJ12622		Opisthokonta	saccharomyceta											leotiomyceta	sordariomyceta															Fungi		cellular organisms														Hypocreomycetidae				Dikarya		Pezizomycotina
988312	Eukaryota	Ascomycota	Sordariomycetes	Hypocreales	Ophiocordycipitaceae	Ophiocordyceps	Ophiocordyceps halabalaensis		Opisthokonta	saccharomyceta											leotiomyceta	sordariomyceta															Fungi		cellular organisms														Hypocreomycetidae				Dikarya		Pezizomycotina
988314	Eukaryota	Ascomycota	Sordariomycetes	Hypocreales	Ophiocordycipitaceae	Ophiocordyceps	Ophiocordyceps communis		Opisthokonta	saccharomyceta											leotiomyceta	sordariomyceta															Fungi		cellular organisms														Hypocreomycetidae				Dikarya		Pezizomycotina
988315	Eukaryota	Ascomycota	Sordariomycetes	Hypocreales	Ophiocordycipitaceae	Ophiocordyceps	Ophiocordyceps sp. NHJ12708		Opisthokonta	saccharomyceta											leotiomyceta	sordariomyceta															Fungi		cellular organisms	unclassified Ophiocordyceps													Hypocreomycetidae				Dikarya		Pezizomycotina
988316	Eukaryota	Ascomycota	Sordariomycetes	Hypocreales	Ophiocordycipitaceae	Ophiocordyceps	Ophiocordyceps sp. NHJ12719		Opisthokonta	saccharomyceta											leotiomyceta	sordariomyceta															Fungi		cellular organisms	unclassified Ophiocordyceps													Hypocreomycetidae				Dikarya		Pezizomycotina
988317	Eukaryota	Ascomycota	Sordariomycetes	Hypocreales	Ophiocordycipitaceae	Ophiocordyceps	Ophiocordyceps sp. NHJ12720		Opisthokonta	saccharomyceta											leotiomyceta	sordariomyceta															Fungi		cellular organisms	unclassified Ophiocordyceps													Hypocreomycetidae				Dikarya		Pezizomycotina
988318	Eukaryota	Ascomycota	Sordariomycetes	Hypocreales	Ophiocordycipitaceae	Hymenostilbe	Hymenostilbe sp. NHJ6452		Opisthokonta	saccharomyceta											leotiomyceta	sordariomyceta															Fungi		cellular organisms	unclassified Hymenostilbe													Hypocreomycetidae				Dikarya		Pezizomycotina
988319	Eukaryota	Streptophyta	Magnoliopsida	Fabales	Fabaceae	Genista	Genista cf. spachiana AK-2011		Embryophyta	Tracheophyta	50 kb inversion clade	genistoids sensu lato	core genistoids								Euphyllophyta	Spermatophyta	Mesangiospermae	eudicotyledons	Gunneridae	Pentapetalae	rosids	fabids									Viridiplantae		cellular organisms																Papilionoideae				Streptophytina								Genisteae
988320	Eukaryota	Streptophyta	Magnoliopsida	Fabales	Fabaceae	Teline	Teline cf. stenopetala AK-2011		Embryophyta	Tracheophyta	50 kb inversion clade	genistoids sensu lato	core genistoids								Euphyllophyta	Spermatophyta	Mesangiospermae	eudicotyledons	Gunneridae	Pentapetalae	rosids	fabids									Viridiplantae		cellular organisms																Papilionoideae				Streptophytina								Genisteae
988321	Eukaryota	Streptophyta	Magnoliopsida	Fabales	Fabaceae	Genista	Genista cf. monspessulana AK-2011		Embryophyta	Tracheophyta	50 kb inversion clade	genistoids sensu lato	core genistoids								Euphyllophyta	Spermatophyta	Mesangiospermae	eudicotyledons	Gunneridae	Pentapetalae	rosids	fabids									Viridiplantae		cellular organisms																Papilionoideae				Streptophytina								Genisteae
988322	Eukaryota	Streptophyta	Magnoliopsida	Fabales	Fabaceae	Genista	cf. Genista monspessulana x Genista stenopetala AK-2011		Embryophyta	Tracheophyta	50 kb inversion clade	genistoids sensu lato	core genistoids								Euphyllophyta	Spermatophyta	Mesangiospermae	eudicotyledons	Gunneridae	Pentapetalae	rosids	fabids									Viridiplantae		cellular organisms																Papilionoideae				Streptophytina								Genisteae
988323	Eukaryota	Streptophyta	Magnoliopsida	Malpighiales	Salicaceae	Salix	Salix miyabeana x Salix viminalis		Embryophyta	Tracheophyta											Euphyllophyta	Spermatophyta	Mesangiospermae	eudicotyledons	Gunneridae	Pentapetalae	rosids	fabids									Viridiplantae		cellular organisms																				Streptophytina								Saliceae
988324	Bacteria	Firmicutes	Bacilli	Bacillales	Paenibacillaceae	Brevibacillus	Brevibacillus sp. Bbai-1		Terrabacteria group																														cellular organisms	unclassified Brevibacillus
988325	Bacteria	Firmicutes	Bacilli	Bacillales	Paenibacillaceae	Brevibacillus	Brevibacillus sp. N2		Terrabacteria group																														cellular organisms	unclassified Brevibacillus
988326	Bacteria	Firmicutes	Bacilli	Bacillales	Paenibacillaceae	Brevibacillus	Brevibacillus sp. N3		Terrabacteria group																														cellular organisms	unclassified Brevibacillus
988327	Bacteria	Firmicutes	Bacilli	Bacillales	Paenibacillaceae	Brevibacillus	Brevibacillus sp. N4		Terrabacteria group																														cellular organisms	unclassified Brevibacillus
988328	Bacteria	Proteobacteria	Alphaproteobacteria	Hyphomicrobiales	Brucellaceae	Ochrobactrum	Ochrobactrum sp. N1																																cellular organisms	Brucella/Ochrobactrum group	unclassified Ochrobactrum
988329	Bacteria	Firmicutes	Bacilli	Bacillales	Bacillaceae	Bacillus	Bacillus sp. KK579		Terrabacteria group																														cellular organisms	unclassified Bacillus (in: Bacteria)
988330	Bacteria	Proteobacteria	Gammaproteobacteria	Pseudomonadales	Pseudomonadaceae	Pseudomonas	Pseudomonas sp. MSK534																																cellular organisms	unclassified Pseudomonas
988331	Bacteria	Proteobacteria	Gammaproteobacteria	Pseudomonadales	Pseudomonadaceae	Pseudomonas	Pseudomonas sp. BR586																																cellular organisms	unclassified Pseudomonas
988332	Bacteria	Actinobacteria	Actinomycetia	Micrococcales	Dermabacteraceae	Brachybacterium	Brachybacterium sp. DS-11		Terrabacteria group																														cellular organisms	unclassified Brachybacterium
988333	Eukaryota	Streptophyta	Magnoliopsida	Asterales	Asteraceae	Athrixia	Athrixia arachnoidea		Embryophyta	Tracheophyta											Euphyllophyta	Spermatophyta	Mesangiospermae	eudicotyledons	Gunneridae	Pentapetalae	asterids	campanulids									Viridiplantae		cellular organisms																Asteroideae				Streptophytina								Gnaphalieae
988334	Eukaryota	Streptophyta	Magnoliopsida	Asterales	Asteraceae	Athrixia	Athrixia elata		Embryophyta	Tracheophyta											Euphyllophyta	Spermatophyta	Mesangiospermae	eudicotyledons	Gunneridae	Pentapetalae	asterids	campanulids									Viridiplantae		cellular organisms																Asteroideae				Streptophytina								Gnaphalieae
988335	Eukaryota	Streptophyta	Magnoliopsida	Asterales	Asteraceae	Pentatrichia	Pentatrichia alata		Embryophyta	Tracheophyta											Euphyllophyta	Spermatophyta	Mesangiospermae	eudicotyledons	Gunneridae	Pentapetalae	asterids	campanulids									Viridiplantae		cellular organisms																Asteroideae				Streptophytina								Gnaphalieae
988336	Eukaryota	Streptophyta	Magnoliopsida	Asterales	Asteraceae	Pentatrichia	Pentatrichia rehmii		Embryophyta	Tracheophyta											Euphyllophyta	Spermatophyta	Mesangiospermae	eudicotyledons	Gunneridae	Pentapetalae	asterids	campanulids									Viridiplantae		cellular organisms																Asteroideae				Streptophytina								Gnaphalieae
988337	Eukaryota	Streptophyta	Magnoliopsida	Asterales	Asteraceae	Pentatrichia	Pentatrichia rehmii		Embryophyta	Tracheophyta											Euphyllophyta	Spermatophyta	Mesangiospermae	eudicotyledons	Gunneridae	Pentapetalae	asterids	campanulids									Viridiplantae		cellular organisms																Asteroideae				Streptophytina		Pentatrichia rehmii subsp. rehmii						Gnaphalieae
988338	Eukaryota		Dinophyceae	Suessiales	Symbiodiniaceae	Cladocopium	Cladocopium sp. clade C		Sar	Alveolata											Cladocopium sp. C15															Symbiodinium sp. C15.10			cellular organisms	unclassified Cladocopium
988339	Eukaryota		Dinophyceae	Suessiales	Symbiodiniaceae	Cladocopium	Cladocopium sp. clade C		Sar	Alveolata											Cladocopium sp. C15															Symbiodinium sp. C15.11			cellular organisms	unclassified Cladocopium
988480	Eukaryota	Cryptomycota				Rozella	Rozella allomycis		Opisthokonta																												Fungi		cellular organisms	Fungi incertae sedis	Cryptomycota incertae sedis											Rozella allomycis CSF55
988481	Viruses	Negarnaviricota	Insthoviricetes	Articulavirales	Orthomyxoviridae	Alphainfluenzavirus	Influenza A virus		Riboviria																												Orthornavirae		Influenza A virus (A/India/NIV29574/2010(H1N1))										H1N1 subtype										Polyploviricotina
988482	Viruses	Negarnaviricota	Insthoviricetes	Articulavirales	Orthomyxoviridae	Alphainfluenzavirus	Influenza A virus		Riboviria																												Orthornavirae		Influenza A virus (A/India/NIV30535/2010(H1N1))										H1N1 subtype										Polyploviricotina
988483	Viruses	Negarnaviricota	Insthoviricetes	Articulavirales	Orthomyxoviridae	Alphainfluenzavirus	Influenza A virus		Riboviria																												Orthornavirae		Influenza A virus (A/India/NIV31979/2010(H1N1))										H1N1 subtype										Polyploviricotina
988484	Viruses	Negarnaviricota	Insthoviricetes	Articulavirales	Orthomyxoviridae	Alphainfluenzavirus	Influenza A virus		Riboviria																												Orthornavirae		Influenza A virus (A/India/NIV38258/2010(H1N1))										H1N1 subtype										Polyploviricotina
988485	Viruses	Negarnaviricota	Insthoviricetes	Articulavirales	Orthomyxoviridae	Alphainfluenzavirus	Influenza A virus		Riboviria																												Orthornavirae		Influenza A virus (A/India/NIV31973/2010(H1N1))										H1N1 subtype										Polyploviricotina
988486	Viruses	Negarnaviricota	Insthoviricetes	Articulavirales	Orthomyxoviridae	Alphainfluenzavirus	Influenza A virus		Riboviria																												Orthornavirae		Influenza A virus (A/India/NIV30179/2010(H1N1))										H1N1 subtype										Polyploviricotina
988487	Viruses	Negarnaviricota	Insthoviricetes	Articulavirales	Orthomyxoviridae	Alphainfluenzavirus	Influenza A virus		Riboviria																												Orthornavirae		Influenza A virus (A/India/NIV30905/2010(H1N1))										H1N1 subtype										Polyploviricotina
988488	Viruses	Negarnaviricota	Insthoviricetes	Articulavirales	Orthomyxoviridae	Alphainfluenzavirus	Influenza A virus		Riboviria																												Orthornavirae		Influenza A virus (A/India/NIV42361/2010(H1N1))										H1N1 subtype										Polyploviricotina
988489	Viruses	Negarnaviricota	Insthoviricetes	Articulavirales	Orthomyxoviridae	Alphainfluenzavirus	Influenza A virus		Riboviria																												Orthornavirae		Influenza A virus (A/India/NIV43091/2010(H1N1))										H1N1 subtype										Polyploviricotina
988490	Viruses	Negarnaviricota	Insthoviricetes	Articulavirales	Orthomyxoviridae	Alphainfluenzavirus	Influenza A virus		Riboviria																												Orthornavirae		Influenza A virus (A/India/NIV42443/2010(H1N1))										H1N1 subtype										Polyploviricotina
988491	Viruses	Negarnaviricota	Insthoviricetes	Articulavirales	Orthomyxoviridae	Alphainfluenzavirus	Influenza A virus		Riboviria																												Orthornavirae		Influenza A virus (A/India/NIV42318/2010(H1N1))										H1N1 subtype										Polyploviricotina
988492	Viruses	Negarnaviricota	Insthoviricetes	Articulavirales	Orthomyxoviridae	Alphainfluenzavirus	Influenza A virus		Riboviria																												Orthornavirae		Influenza A virus (A/India/NIV42409/2010(H1N1))										H1N1 subtype										Polyploviricotina
988493	Viruses	Negarnaviricota	Insthoviricetes	Articulavirales	Orthomyxoviridae	Alphainfluenzavirus	Influenza A virus		Riboviria																												Orthornavirae		Influenza A virus (A/India/NIV38469/2010(H1N1))										H1N1 subtype										Polyploviricotina
988494	Viruses	Negarnaviricota	Insthoviricetes	Articulavirales	Orthomyxoviridae	Alphainfluenzavirus	Influenza A virus		Riboviria																												Orthornavirae		Influenza A virus (A/India/NIV32969/2010(H1N1))										H1N1 subtype										Polyploviricotina
988495	Viruses	Negarnaviricota	Insthoviricetes	Articulavirales	Orthomyxoviridae	Alphainfluenzavirus	Influenza A virus		Riboviria																												Orthornavirae		Influenza A virus (A/India/NIV34760/2010(H1N1))										H1N1 subtype										Polyploviricotina
988496	Viruses	Negarnaviricota	Insthoviricetes	Articulavirales	Orthomyxoviridae	Alphainfluenzavirus	Influenza A virus		Riboviria																												Orthornavirae		Influenza A virus (A/India/NIV38272/2010(H1N1))										H1N1 subtype										Polyploviricotina
988497	Viruses	Negarnaviricota	Insthoviricetes	Articulavirales	Orthomyxoviridae	Alphainfluenzavirus	Influenza A virus		Riboviria																												Orthornavirae		Influenza A virus (A/India/NIV38753/2010(H1N1))										H1N1 subtype										Polyploviricotina
988498	Viruses	Negarnaviricota	Insthoviricetes	Articulavirales	Orthomyxoviridae	Alphainfluenzavirus	Influenza A virus		Riboviria																												Orthornavirae		Influenza A virus (A/India/NIV1028808/2010(H1N1))										H1N1 subtype										Polyploviricotina
988499	Viruses	Negarnaviricota	Insthoviricetes	Articulavirales	Orthomyxoviridae	Alphainfluenzavirus	Influenza A virus		Riboviria																												Orthornavirae		Influenza A virus (A/India/NIV1028816/2010(H1N1))										H1N1 subtype										Polyploviricotina
988500	Viruses	Negarnaviricota	Insthoviricetes	Articulavirales	Orthomyxoviridae	Alphainfluenzavirus	Influenza A virus		Riboviria																												Orthornavirae		Influenza A virus (A/India/NIV1028798/2010(H1N1))										H1N1 subtype										Polyploviricotina
988501	Viruses	Negarnaviricota	Insthoviricetes	Articulavirales	Orthomyxoviridae	Alphainfluenzavirus	Influenza A virus		Riboviria																												Orthornavirae		Influenza A virus (A/India/NIV1028800/2010(H1N1))										H1N1 subtype										Polyploviricotina
988502	Viruses	Negarnaviricota	Insthoviricetes	Articulavirales	Orthomyxoviridae	Alphainfluenzavirus	Influenza A virus		Riboviria																												Orthornavirae		Influenza A virus (A/India/NIV30784/2010(H1N1))										H1N1 subtype										Polyploviricotina
988503	Viruses	Negarnaviricota	Insthoviricetes	Articulavirales	Orthomyxoviridae	Alphainfluenzavirus	Influenza A virus		Riboviria																												Orthornavirae		Influenza A virus (A/India/NIV29386/2010(H1N1))										H1N1 subtype										Polyploviricotina
988644	Viruses								Riboviria																														unclassified Riboviria	unclassified ssRNA viruses	unclassified ssRNA negative-strand viruses
988656	Viruses	Uroviricota	Caudoviricetes		Autographiviridae	Troedvirus	Troedvirus Phi15		Duplodnaviria																												Heunggongvirae		Pseudomonas phage phi15																Studiervirinae
988657	Viruses	Negarnaviricota	Insthoviricetes	Articulavirales	Orthomyxoviridae	Alphainfluenzavirus	Influenza A virus		Riboviria																												Orthornavirae		Influenza A virus (A/Hawaii/AF2684/2010(H3N2))										H3N2 subtype										Polyploviricotina
988658	Viruses	Negarnaviricota	Insthoviricetes	Articulavirales	Orthomyxoviridae	Alphainfluenzavirus	Influenza A virus		Riboviria																												Orthornavirae		Influenza A virus (A/Hawaii/AF2685/2010(H3N2))										H3N2 subtype										Polyploviricotina
988659	Viruses	Negarnaviricota	Insthoviricetes	Articulavirales	Orthomyxoviridae	Alphainfluenzavirus	Influenza A virus		Riboviria																												Orthornavirae		Influenza A virus (A/Korea/AF2686/2010(H3N2))										H3N2 subtype										Polyploviricotina
988660	Viruses	Negarnaviricota	Insthoviricetes	Articulavirales	Orthomyxoviridae	Alphainfluenzavirus	Influenza A virus		Riboviria																												Orthornavirae		Influenza A virus (A/Arizona/AF2689/2010(H3N2))										H3N2 subtype										Polyploviricotina
988661	Viruses	Negarnaviricota	Insthoviricetes	Articulavirales	Orthomyxoviridae	Alphainfluenzavirus	Influenza A virus		Riboviria																												Orthornavirae		Influenza A virus (A/Nevada/AF2690/2010(H3N2))										H3N2 subtype										Polyploviricotina
988662	Viruses	Negarnaviricota	Insthoviricetes	Articulavirales	Orthomyxoviridae	Alphainfluenzavirus	Influenza A virus		Riboviria																												Orthornavirae		Influenza A virus (A/Alabama/AF2692/2010(H3N2))										H3N2 subtype										Polyploviricotina
988663	Viruses	Negarnaviricota	Insthoviricetes	Articulavirales	Orthomyxoviridae	Alphainfluenzavirus	Influenza A virus		Riboviria																												Orthornavirae		Influenza A virus (A/Nevada/AF2693/2010(H3N2))										H3N2 subtype										Polyploviricotina
988664	Viruses	Negarnaviricota	Insthoviricetes	Articulavirales	Orthomyxoviridae	Alphainfluenzavirus	Influenza A virus		Riboviria																												Orthornavirae		Influenza A virus (A/Arizona/AF2696/2010(H3N2))										H3N2 subtype										Polyploviricotina
988665	Viruses	Negarnaviricota	Insthoviricetes	Articulavirales	Orthomyxoviridae	Alphainfluenzavirus	Influenza A virus		Riboviria																												Orthornavirae		Influenza A virus (A/Arizona/AF2697/2011(H3N2))										H3N2 subtype										Polyploviricotina
988666	Viruses	Negarnaviricota	Insthoviricetes	Articulavirales	Orthomyxoviridae	Alphainfluenzavirus	Influenza A virus		Riboviria																												Orthornavirae		Influenza A virus (A/Arizona/AF2698/2011(H3N2))										H3N2 subtype										Polyploviricotina
988667	Viruses	Negarnaviricota	Insthoviricetes	Articulavirales	Orthomyxoviridae	Alphainfluenzavirus	Influenza A virus		Riboviria																												Orthornavirae		Influenza A virus (A/California/AF2699/2011(H3N2))										H3N2 subtype										Polyploviricotina
988668	Viruses	Negarnaviricota	Insthoviricetes	Articulavirales	Orthomyxoviridae	Alphainfluenzavirus	Influenza A virus		Riboviria																												Orthornavirae		Influenza A virus (A/Colorado/AF2700/2010(H3N2))										H3N2 subtype										Polyploviricotina
988669	Viruses	Negarnaviricota	Insthoviricetes	Articulavirales	Orthomyxoviridae	Alphainfluenzavirus	Influenza A virus		Riboviria																												Orthornavirae		Influenza A virus (A/Colorado/AF2701/2011(H3N2))										H3N2 subtype										Polyploviricotina
988670	Viruses	Negarnaviricota	Insthoviricetes	Articulavirales	Orthomyxoviridae	Alphainfluenzavirus	Influenza A virus		Riboviria																												Orthornavirae		Influenza A virus (A/Colorado/AF2702/2011(H3N2))										H3N2 subtype										Polyploviricotina
988671	Viruses	Negarnaviricota	Insthoviricetes	Articulavirales	Orthomyxoviridae	Alphainfluenzavirus	Influenza A virus		Riboviria																												Orthornavirae		Influenza A virus (A/Delaware/AF2703/2011(H3N2))										H3N2 subtype										Polyploviricotina
988672	Viruses	Negarnaviricota	Insthoviricetes	Articulavirales	Orthomyxoviridae	Alphainfluenzavirus	Influenza A virus		Riboviria																												Orthornavirae		Influenza A virus (A/Florida/AF2704/2010(H3N2))										H3N2 subtype										Polyploviricotina
988673	Viruses	Negarnaviricota	Insthoviricetes	Articulavirales	Orthomyxoviridae	Alphainfluenzavirus	Influenza A virus		Riboviria																												Orthornavirae		Influenza A virus (A/Florida/AF2705/2011(H3N2))										H3N2 subtype										Polyploviricotina
988674	Viruses	Negarnaviricota	Insthoviricetes	Articulavirales	Orthomyxoviridae	Alphainfluenzavirus	Influenza A virus		Riboviria																												Orthornavirae		Influenza A virus (A/Korea/AF2706/2010(H3N2))										H3N2 subtype										Polyploviricotina
988675	Viruses	Negarnaviricota	Insthoviricetes	Articulavirales	Orthomyxoviridae	Alphainfluenzavirus	Influenza A virus		Riboviria																												Orthornavirae		Influenza A virus (A/Korea/AF2707/2011(H3N2))										H3N2 subtype										Polyploviricotina
988676	Viruses	Negarnaviricota	Insthoviricetes	Articulavirales	Orthomyxoviridae	Alphainfluenzavirus	Influenza A virus		Riboviria																												Orthornavirae		Influenza A virus (A/Korea/AF2708/2011(H3N2))										H3N2 subtype										Polyploviricotina
988677	Viruses	Negarnaviricota	Insthoviricetes	Articulavirales	Orthomyxoviridae	Alphainfluenzavirus	Influenza A virus		Riboviria																												Orthornavirae		Influenza A virus (A/Korea/AF2709/2011(H3N2))										H3N2 subtype										Polyploviricotina
988678	Viruses	Negarnaviricota	Insthoviricetes	Articulavirales	Orthomyxoviridae	Alphainfluenzavirus	Influenza A virus		Riboviria																												Orthornavirae		Influenza A virus (A/Korea/AF2710/2011(H3N2))										H3N2 subtype										Polyploviricotina
988679	Viruses	Negarnaviricota	Insthoviricetes	Articulavirales	Orthomyxoviridae	Alphainfluenzavirus	Influenza A virus		Riboviria																												Orthornavirae		Influenza A virus (A/Korea/AF2711/2011(H3N2))										H3N2 subtype										Polyploviricotina
988680	Viruses	Negarnaviricota	Insthoviricetes	Articulavirales	Orthomyxoviridae	Alphainfluenzavirus	Influenza A virus		Riboviria																												Orthornavirae		Influenza A virus (A/Massachusetts/AF2713/2011(H3N2))										H3N2 subtype										Polyploviricotina
988681	Viruses	Negarnaviricota	Insthoviricetes	Articulavirales	Orthomyxoviridae	Alphainfluenzavirus	Influenza A virus		Riboviria																												Orthornavirae		Influenza A virus (A/Nevada/AF2714/2011(H3N2))										H3N2 subtype										Polyploviricotina
988682	Viruses	Negarnaviricota	Insthoviricetes	Articulavirales	Orthomyxoviridae	Alphainfluenzavirus	Influenza A virus		Riboviria																												Orthornavirae		Influenza A virus (A/Nevada/AF2715/2011(H3N2))										H3N2 subtype										Polyploviricotina
988683	Viruses	Negarnaviricota	Insthoviricetes	Articulavirales	Orthomyxoviridae	Alphainfluenzavirus	Influenza A virus		Riboviria																												Orthornavirae		Influenza A virus (A/North Carolina/AF2716/2011(H3N2))										H3N2 subtype										Polyploviricotina
988684	Viruses	Negarnaviricota	Insthoviricetes	Articulavirales	Orthomyxoviridae	Alphainfluenzavirus	Influenza A virus		Riboviria																												Orthornavirae		Influenza A virus (A/Ohio/AF2718/2010(H3N2))										H3N2 subtype										Polyploviricotina
988685	Viruses	Negarnaviricota	Insthoviricetes	Articulavirales	Orthomyxoviridae	Alphainfluenzavirus	Influenza A virus		Riboviria																												Orthornavirae		Influenza A virus (A/Oklahoma/AF2719/2010(H3N2))										H3N2 subtype										Polyploviricotina
988686	Viruses	Negarnaviricota	Insthoviricetes	Articulavirales	Orthomyxoviridae	Alphainfluenzavirus	Influenza A virus		Riboviria																												Orthornavirae		Influenza A virus (A/Oklahoma/AF2720/2010(H3N2))										H3N2 subtype										Polyploviricotina
988687	Viruses	Negarnaviricota	Insthoviricetes	Articulavirales	Orthomyxoviridae	Alphainfluenzavirus	Influenza A virus		Riboviria																												Orthornavirae		Influenza A virus (A/Oklahoma/AF2721/2011(H3N2))										H3N2 subtype										Polyploviricotina
988688	Viruses	Negarnaviricota	Insthoviricetes	Articulavirales	Orthomyxoviridae	Alphainfluenzavirus	Influenza A virus		Riboviria																												Orthornavirae		Influenza A virus (A/Oklahoma/AF2722/2011(H3N2))										H3N2 subtype										Polyploviricotina
988689	Viruses	Negarnaviricota	Insthoviricetes	Articulavirales	Orthomyxoviridae	Alphainfluenzavirus	Influenza A virus		Riboviria																												Orthornavirae		Influenza A virus (A/South Carolina/AF2723/2011(H3N2))										H3N2 subtype										Polyploviricotina
988690	Viruses	Negarnaviricota	Insthoviricetes	Articulavirales	Orthomyxoviridae	Alphainfluenzavirus	Influenza A virus		Riboviria																												Orthornavirae		Influenza A virus (A/South Carolina/AF2724/2011(H3N2))										H3N2 subtype										Polyploviricotina
988691	Viruses	Negarnaviricota	Insthoviricetes	Articulavirales	Orthomyxoviridae	Alphainfluenzavirus	Influenza A virus		Riboviria																												Orthornavirae		Influenza A virus (A/Texas/AF2725/2010(H3N2))										H3N2 subtype										Polyploviricotina
988692	Viruses	Negarnaviricota	Insthoviricetes	Articulavirales	Orthomyxoviridae	Alphainfluenzavirus	Influenza A virus		Riboviria																												Orthornavirae		Influenza A virus (A/Texas/AF2726/2010(H3N2))										H3N2 subtype										Polyploviricotina
988693	Viruses	Negarnaviricota	Insthoviricetes	Articulavirales	Orthomyxoviridae	Alphainfluenzavirus	Influenza A virus		Riboviria																												Orthornavirae		Influenza A virus (A/Texas/AF2727/2010(H3N2))										H3N2 subtype										Polyploviricotina
988694	Viruses	Negarnaviricota	Insthoviricetes	Articulavirales	Orthomyxoviridae	Alphainfluenzavirus	Influenza A virus		Riboviria																												Orthornavirae		Influenza A virus (A/Texas/AF2728/2010(H3N2))										H3N2 subtype										Polyploviricotina
988695	Viruses	Negarnaviricota	Insthoviricetes	Articulavirales	Orthomyxoviridae	Alphainfluenzavirus	Influenza A virus		Riboviria																												Orthornavirae		Influenza A virus (A/Texas/AF2729/2011(H3N2))										H3N2 subtype										Polyploviricotina
988696	Viruses	Negarnaviricota	Insthoviricetes	Articulavirales	Orthomyxoviridae	Alphainfluenzavirus	Influenza A virus		Riboviria																												Orthornavirae		Influenza A virus (A/Texas/AF2730/2011(H3N2))										H3N2 subtype										Polyploviricotina
988697	Bacteria	Proteobacteria	Gammaproteobacteria	Moraxellales	Moraxellaceae	Acinetobacter	Acinetobacter sp. 10N2																																cellular organisms	unclassified Acinetobacter
988698	Bacteria	Proteobacteria	Gammaproteobacteria	Moraxellales	Moraxellaceae	Acinetobacter	Acinetobacter sp. 10N4																																cellular organisms	unclassified Acinetobacter
988699	Bacteria	Proteobacteria	Gammaproteobacteria	Moraxellales	Moraxellaceae	Acinetobacter	Acinetobacter sp. 10NS2																																cellular organisms	unclassified Acinetobacter
988700	Bacteria	Proteobacteria	Gammaproteobacteria	Moraxellales	Moraxellaceae	Acinetobacter	Acinetobacter sp. 10NS6																																cellular organisms	unclassified Acinetobacter
988701	Bacteria	Proteobacteria	Gammaproteobacteria	Moraxellales	Moraxellaceae	Acinetobacter	Acinetobacter sp. 10NS9																																cellular organisms	unclassified Acinetobacter
988702	Bacteria	Proteobacteria	Gammaproteobacteria	Moraxellales	Moraxellaceae	Acinetobacter	Acinetobacter sp. 11L2																																cellular organisms	unclassified Acinetobacter
988703	Bacteria	Proteobacteria	Gammaproteobacteria	Moraxellales	Moraxellaceae	Acinetobacter	Acinetobacter sp. 11N1																																cellular organisms	unclassified Acinetobacter
988704	Bacteria	Proteobacteria	Gammaproteobacteria	Moraxellales	Moraxellaceae	Acinetobacter	Acinetobacter sp. 11N2																																cellular organisms	unclassified Acinetobacter
988705	Bacteria	Proteobacteria	Gammaproteobacteria	Moraxellales	Moraxellaceae	Acinetobacter	Acinetobacter sp. 11NS3																																cellular organisms	unclassified Acinetobacter
988706	Bacteria	Proteobacteria	Gammaproteobacteria	Moraxellales	Moraxellaceae	Acinetobacter	Acinetobacter sp. 11NS4																																cellular organisms	unclassified Acinetobacter
988707	Bacteria	Proteobacteria	Gammaproteobacteria	Moraxellales	Moraxellaceae	Acinetobacter	Acinetobacter sp. 12N1																																cellular organisms	unclassified Acinetobacter
988708	Bacteria	Proteobacteria	Gammaproteobacteria	Moraxellales	Moraxellaceae	Acinetobacter	Acinetobacter sp. 12NS2																																cellular organisms	unclassified Acinetobacter
988709	Bacteria	Proteobacteria	Gammaproteobacteria	Moraxellales	Moraxellaceae	Acinetobacter	Acinetobacter sp. 12NS3																																cellular organisms	unclassified Acinetobacter
988710	Bacteria	Proteobacteria	Gammaproteobacteria	Moraxellales	Moraxellaceae	Acinetobacter	Acinetobacter sp. 13N3																																cellular organisms	unclassified Acinetobacter
988711	Bacteria	Proteobacteria	Gammaproteobacteria	Moraxellales	Moraxellaceae	Acinetobacter	Acinetobacter sp. 13NS1																																cellular organisms	unclassified Acinetobacter
988712	Bacteria	Proteobacteria	Gammaproteobacteria	Moraxellales	Moraxellaceae	Acinetobacter	Acinetobacter sp. 13NS2																																cellular organisms	unclassified Acinetobacter
988713	Bacteria	Proteobacteria	Gammaproteobacteria	Moraxellales	Moraxellaceae	Acinetobacter	Acinetobacter sp. 13NS5																																cellular organisms	unclassified Acinetobacter
988714	Bacteria	Proteobacteria	Gammaproteobacteria	Moraxellales	Moraxellaceae	Acinetobacter	Acinetobacter sp. 14N1																																cellular organisms	unclassified Acinetobacter
988715	Bacteria	Proteobacteria	Gammaproteobacteria	Moraxellales	Moraxellaceae	Acinetobacter	Acinetobacter sp. 14N2																																cellular organisms	unclassified Acinetobacter
988716	Bacteria	Proteobacteria	Gammaproteobacteria	Moraxellales	Moraxellaceae	Acinetobacter	Acinetobacter sp. 17N2																																cellular organisms	unclassified Acinetobacter
988717	Bacteria	Proteobacteria	Gammaproteobacteria	Moraxellales	Moraxellaceae	Acinetobacter	Acinetobacter sp. 17NS1																																cellular organisms	unclassified Acinetobacter
988718	Bacteria	Proteobacteria	Gammaproteobacteria	Moraxellales	Moraxellaceae	Acinetobacter	Acinetobacter sp. 18N3																																cellular organisms	unclassified Acinetobacter
988719	Bacteria	Proteobacteria	Gammaproteobacteria	Moraxellales	Moraxellaceae	Acinetobacter	Acinetobacter sp. 8NS8																																cellular organisms	unclassified Acinetobacter
988720	Bacteria	Proteobacteria	Gammaproteobacteria	Moraxellales	Moraxellaceae	Acinetobacter	Acinetobacter sp. 9N1																																cellular organisms	unclassified Acinetobacter
988721	Bacteria	Proteobacteria	Gammaproteobacteria	Moraxellales	Moraxellaceae	Acinetobacter	Acinetobacter sp. 9N6																																cellular organisms	unclassified Acinetobacter
988722	Bacteria	Actinobacteria	Actinomycetia	Micrococcales	Micrococcaceae	Arthrobacter	Arthrobacter sp. 11ALS1		Terrabacteria group																														cellular organisms	unclassified Arthrobacter
988723	Bacteria	Firmicutes	Bacilli	Bacillales	Bacillaceae	Bacillus	Bacillus sp. 13AL1		Terrabacteria group																														cellular organisms	unclassified Bacillus (in: Bacteria)
988724	Bacteria	Firmicutes	Bacilli	Bacillales	Bacillaceae	Bacillus	Bacillus sp. 13L7		Terrabacteria group																														cellular organisms	unclassified Bacillus (in: Bacteria)
988725	Bacteria	Firmicutes	Bacilli	Bacillales	Bacillaceae	Bacillus	Bacillus sp. 13LS5		Terrabacteria group																														cellular organisms	unclassified Bacillus (in: Bacteria)
988726	Bacteria	Firmicutes	Bacilli	Bacillales	Bacillaceae	Bacillus	Bacillus sp. 20NS1		Terrabacteria group																														cellular organisms	unclassified Bacillus (in: Bacteria)
988727	Bacteria	Firmicutes	Bacilli	Bacillales	Bacillaceae	Bacillus	Bacillus sp. 7L8		Terrabacteria group																														cellular organisms	unclassified Bacillus (in: Bacteria)
988728	Bacteria	Firmicutes	Bacilli	Bacillales	Bacillaceae	Bacillus	Bacillus sp. 9L6		Terrabacteria group																														cellular organisms	unclassified Bacillus (in: Bacteria)
988729	Bacteria	Firmicutes	Bacilli	Bacillales	Bacillaceae	Bacillus	Bacillus sp. JSM 082006 10L4		Terrabacteria group																														cellular organisms	unclassified Bacillus (in: Bacteria)
988730	Bacteria	Proteobacteria	Alphaproteobacteria	Hyphomicrobiales	Bartonellaceae	Bartonella	Bartonella sp. 7N5																																cellular organisms	unclassified Bartonella
988731	Bacteria	Proteobacteria	Betaproteobacteria	Burkholderiales	Burkholderiaceae	Burkholderia	Burkholderia sp. 11AL3																																cellular organisms	unclassified Burkholderia
988732	Bacteria	Proteobacteria	Betaproteobacteria	Burkholderiales	Burkholderiaceae	Burkholderia	Burkholderia sp. 11L1																																cellular organisms	unclassified Burkholderia
988733	Bacteria	Proteobacteria	Betaproteobacteria	Burkholderiales	Burkholderiaceae	Burkholderia	Burkholderia sp. 4L2																																cellular organisms	unclassified Burkholderia
988734	Bacteria	Proteobacteria	Betaproteobacteria	Burkholderiales	Burkholderiaceae	Burkholderia	Burkholderia sp. 4LS1																																cellular organisms	unclassified Burkholderia
988735	Bacteria	Proteobacteria	Betaproteobacteria	Burkholderiales	Burkholderiaceae	Burkholderia	Burkholderia sp. 4LS3																																cellular organisms	unclassified Burkholderia
988736	Bacteria	Proteobacteria	Betaproteobacteria	Burkholderiales	Burkholderiaceae	Burkholderia	Burkholderia sp. 5L3																																cellular organisms	unclassified Burkholderia
988737	Bacteria	Proteobacteria	Betaproteobacteria	Burkholderiales	Burkholderiaceae	Burkholderia	Burkholderia sp. 5LS2																																cellular organisms	unclassified Burkholderia
988738	Bacteria	Proteobacteria	Betaproteobacteria	Burkholderiales	Burkholderiaceae	Burkholderia	Burkholderia sp. 5LS5																																cellular organisms	unclassified Burkholderia
988739	Bacteria	Proteobacteria	Betaproteobacteria	Burkholderiales	Burkholderiaceae	Burkholderia	Burkholderia sp. 6L4																																cellular organisms	unclassified Burkholderia
988740	Bacteria	Proteobacteria	Betaproteobacteria	Burkholderiales	Burkholderiaceae	Burkholderia	Burkholderia sp. 6LS1																																cellular organisms	unclassified Burkholderia
988741	Bacteria	Proteobacteria	Betaproteobacteria	Burkholderiales	Burkholderiaceae	Burkholderia	Burkholderia sp. 8L2																																cellular organisms	unclassified Burkholderia
988742	Bacteria	Bacteroidota	Flavobacteriia	Flavobacteriales	Weeksellaceae	Chryseobacterium	Chryseobacterium sp. 6N7		FCB group	Bacteroidetes/Chlorobi group																													cellular organisms	Chryseobacterium group	unclassified Chryseobacterium
988743	Bacteria	Actinobacteria	Actinomycetia	Micrococcales	Microbacteriaceae	Curtobacterium	Curtobacterium sp. 8N1		Terrabacteria group																														cellular organisms	unclassified Curtobacterium
988744	Bacteria	Proteobacteria	Gammaproteobacteria	Enterobacterales	Erwiniaceae	Erwinia	Erwinia sp. 18N1																																cellular organisms	unclassified Erwinia
988745	Bacteria	Proteobacteria	Gammaproteobacteria	Enterobacterales	Erwiniaceae	Erwinia	Erwinia sp. 18N2																																cellular organisms	unclassified Erwinia
988746	Bacteria	Proteobacteria	Gammaproteobacteria	Enterobacterales	Erwiniaceae	Erwinia	Erwinia sp. 18NS1																																cellular organisms	unclassified Erwinia
988747	Bacteria	Proteobacteria	Gammaproteobacteria	Enterobacterales	Erwiniaceae	Erwinia	Erwinia sp. 18NS2																																cellular organisms	unclassified Erwinia
988748	Bacteria	Proteobacteria	Gammaproteobacteria	Enterobacterales	Erwiniaceae	Erwinia	Erwinia sp. 18NS3																																cellular organisms	unclassified Erwinia
988749	Bacteria	Bacteroidota	Cytophagia	Cytophagales	Hymenobacteraceae	Hymenobacter	Hymenobacter sp. 20L3		FCB group	Bacteroidetes/Chlorobi group																													cellular organisms	unclassified Hymenobacter
988750	Bacteria	Actinobacteria	Actinomycetia	Micrococcales	Micrococcaceae	Kocuria	Kocuria sp. 20L4		Terrabacteria group																														cellular organisms	unclassified Kocuria
988751	Bacteria	Actinobacteria	Actinomycetia	Micrococcales	Micrococcaceae	Kocuria	Kocuria sp. 20N3		Terrabacteria group																														cellular organisms	unclassified Kocuria
988752	Bacteria	Firmicutes	Bacilli	Bacillales	Paenibacillaceae	Paenibacillus	Paenibacillus sp. 11AL2		Terrabacteria group																														cellular organisms	unclassified Paenibacillus
988753	Bacteria	Firmicutes	Bacilli	Bacillales	Paenibacillaceae	Paenibacillus	Paenibacillus sp. 9L1		Terrabacteria group																														cellular organisms	unclassified Paenibacillus
988754	Bacteria	Firmicutes	Bacilli	Bacillales	Paenibacillaceae	Paenibacillus	Paenibacillus sp. 9N4		Terrabacteria group																														cellular organisms	unclassified Paenibacillus
988755	Bacteria	Proteobacteria	Gammaproteobacteria	Enterobacterales	Erwiniaceae	Pantoea	Pantoea sp. 6NS6																																cellular organisms	unclassified Pantoea
988756	Bacteria	Firmicutes	Bacilli	Bacillales	Planococcaceae	Sporosarcina	Sporosarcina sp. 11AL4		Terrabacteria group																														cellular organisms	unclassified Sporosarcina
988757	Bacteria	Firmicutes	Bacilli	Bacillales	Staphylococcaceae	Staphylococcus	Staphylococcus sp. 18L1		Terrabacteria group																														cellular organisms	unclassified Staphylococcus
988758	Bacteria	Proteobacteria	Gammaproteobacteria	Enterobacterales	Enterobacteriaceae		Enterobacteriaceae bacterium 19NS1																																cellular organisms	unclassified Enterobacteriaceae
988759	Bacteria	Proteobacteria	Gammaproteobacteria	Enterobacterales	Enterobacteriaceae		Enterobacteriaceae bacterium 19NS2																																cellular organisms	unclassified Enterobacteriaceae
988760	Bacteria	Proteobacteria	Gammaproteobacteria	Enterobacterales	Enterobacteriaceae		Enterobacteriaceae bacterium 19NS3																																cellular organisms	unclassified Enterobacteriaceae
988761	Bacteria	Proteobacteria	Gammaproteobacteria	Enterobacterales	Enterobacteriaceae	Cedecea																																	cellular organisms	environmental samples
988762	Bacteria	Proteobacteria	Gammaproteobacteria	Enterobacterales	Enterobacteriaceae	Cedecea	uncultured Cedecea sp.																																cellular organisms	environmental samples
988763	Bacteria	Proteobacteria	Gammaproteobacteria	Enterobacterales	Enterobacteriaceae	Mangrovibacter																																	cellular organisms	environmental samples
988764	Bacteria	Proteobacteria	Gammaproteobacteria	Enterobacterales	Enterobacteriaceae	Mangrovibacter	uncultured Mangrovibacter sp.																																cellular organisms	environmental samples
988765	Bacteria	Firmicutes	Bacilli	Bacillales	Bacillaceae	Bacillus	Bacillus sp. QLPB08		Terrabacteria group																														cellular organisms	unclassified Bacillus (in: Bacteria)
988766	Bacteria	Proteobacteria	Gammaproteobacteria	Enterobacterales	Enterobacteriaceae	Enterobacter	Enterobacter sp. PYPB03																																cellular organisms	unclassified Enterobacter
988767	Bacteria	Firmicutes	Bacilli	Lactobacillales	Enterococcaceae	Enterococcus	Enterococcus sp. GYPB01		Terrabacteria group																														cellular organisms	unclassified Enterococcus
988768	Bacteria	Proteobacteria	Gammaproteobacteria	Enterobacterales	Enterobacteriaceae	Klebsiella	Klebsiella sp. GYPB15																																cellular organisms	Klebsiella/Raoultella group	unclassified Klebsiella
988769	Bacteria	Proteobacteria	Gammaproteobacteria	Enterobacterales	Erwiniaceae	Pantoea	Pantoea sp. GYPB18																																cellular organisms	unclassified Pantoea
988770	Bacteria	Proteobacteria	Gammaproteobacteria	Enterobacterales	Erwiniaceae	Pantoea	Pantoea sp. PYPB15																																cellular organisms	unclassified Pantoea
988771	Bacteria						bacterium GYPB31																																cellular organisms	unclassified Bacteria
988772	Bacteria						endophytic bacterium GYPB16																																cellular organisms	unclassified Bacteria
988773	Bacteria	Firmicutes	Bacilli	Bacillales	Bacillaceae		Bacillaceae bacterium GYPB05		Terrabacteria group																														cellular organisms	unclassified Bacillaceae
988774	Viruses	Cossaviricota	Papovaviricetes	Sepolyvirales	Polyomaviridae	Alphapolyomavirus	Alphapolyomavirus nonihominis		Monodnaviria																												Shotokuvirae		Human polyomavirus 9	Human polyomavirus IPPyV
988775	Viruses				Anelloviridae	Gyrovirus																																	unclassified Gyrovirus
988776	Viruses				Anelloviridae	Gyrovirus	Gyrovirus galga1																																Human gyrovirus 1
988779	Bacteria	Proteobacteria	Alphaproteobacteria	Rickettsiales	Rickettsiaceae	Candidatus Megaira	Candidatus Megaira polyxenophila																																cellular organisms
988781	Bacteria	Proteobacteria	Gammaproteobacteria	Enterobacterales	Enterobacteriaceae		Enterobacteriaceae bacterium 10N1																																cellular organisms	unclassified Enterobacteriaceae
988783	Bacteria	Proteobacteria	Gammaproteobacteria	Enterobacterales	Enterobacteriaceae		Enterobacteriaceae bacterium 10NS1																																cellular organisms	unclassified Enterobacteriaceae
988784	Bacteria	Proteobacteria	Gammaproteobacteria	Enterobacterales	Enterobacteriaceae		Enterobacteriaceae bacterium 10NS3																																cellular organisms	unclassified Enterobacteriaceae
988785	Bacteria	Proteobacteria	Gammaproteobacteria	Enterobacterales	Enterobacteriaceae		Enterobacteriaceae bacterium 10NS5																																cellular organisms	unclassified Enterobacteriaceae
988786	Bacteria	Proteobacteria	Gammaproteobacteria	Enterobacterales	Enterobacteriaceae		Enterobacteriaceae bacterium 11NS5																																cellular organisms	unclassified Enterobacteriaceae
988787	Bacteria	Proteobacteria	Gammaproteobacteria	Enterobacterales	Enterobacteriaceae		Enterobacteriaceae bacterium 12N2																																cellular organisms	unclassified Enterobacteriaceae
988788	Bacteria	Proteobacteria	Gammaproteobacteria	Enterobacterales	Enterobacteriaceae		Enterobacteriaceae bacterium 12N3																																cellular organisms	unclassified Enterobacteriaceae
988789	Bacteria	Proteobacteria	Gammaproteobacteria	Enterobacterales	Enterobacteriaceae		Enterobacteriaceae bacterium 13N2																																cellular organisms	unclassified Enterobacteriaceae
988790	Bacteria	Proteobacteria	Gammaproteobacteria	Enterobacterales	Enterobacteriaceae		Enterobacteriaceae bacterium 13NS3																																cellular organisms	unclassified Enterobacteriaceae
988791	Bacteria	Proteobacteria	Gammaproteobacteria	Enterobacterales	Enterobacteriaceae		Enterobacteriaceae bacterium 13NS4																																cellular organisms	unclassified Enterobacteriaceae
988792	Bacteria	Proteobacteria	Gammaproteobacteria	Enterobacterales	Enterobacteriaceae		Enterobacteriaceae bacterium 4N1																																cellular organisms	unclassified Enterobacteriaceae
988793	Bacteria	Proteobacteria	Gammaproteobacteria	Enterobacterales	Enterobacteriaceae		Enterobacteriaceae bacterium 4N3																																cellular organisms	unclassified Enterobacteriaceae
988794	Bacteria	Proteobacteria	Gammaproteobacteria	Enterobacterales	Enterobacteriaceae		Enterobacteriaceae bacterium 4NS3																																cellular organisms	unclassified Enterobacteriaceae
988795	Bacteria	Proteobacteria	Gammaproteobacteria	Enterobacterales	Enterobacteriaceae		Enterobacteriaceae bacterium 4NS5																																cellular organisms	unclassified Enterobacteriaceae
988796	Bacteria	Proteobacteria	Gammaproteobacteria	Enterobacterales	Enterobacteriaceae		Enterobacteriaceae bacterium 5NS1																																cellular organisms	unclassified Enterobacteriaceae
988797	Bacteria	Proteobacteria	Gammaproteobacteria	Enterobacterales	Enterobacteriaceae		Enterobacteriaceae bacterium 5NS2																																cellular organisms	unclassified Enterobacteriaceae
988798	Bacteria	Proteobacteria	Gammaproteobacteria	Enterobacterales	Enterobacteriaceae		Enterobacteriaceae bacterium 5NS5																																cellular organisms	unclassified Enterobacteriaceae
988799	Bacteria	Proteobacteria	Gammaproteobacteria	Enterobacterales	Enterobacteriaceae		Enterobacteriaceae bacterium 8N2																																cellular organisms	unclassified Enterobacteriaceae
988800	Bacteria	Proteobacteria	Gammaproteobacteria	Enterobacterales	Enterobacteriaceae		Enterobacteriaceae bacterium 8N3																																cellular organisms	unclassified Enterobacteriaceae
988801	Bacteria	Proteobacteria	Gammaproteobacteria	Enterobacterales	Erwiniaceae	Rosenbergiella	Rosenbergiella nectarea																																cellular organisms
988802	Bacteria	Proteobacteria	Gammaproteobacteria	Enterobacterales	Enterobacteriaceae		Enterobacteriaceae bacterium 8N6																																cellular organisms	unclassified Enterobacteriaceae
988803	Bacteria	Proteobacteria	Gammaproteobacteria	Enterobacterales	Enterobacteriaceae		Enterobacteriaceae bacterium 8NS1																																cellular organisms	unclassified Enterobacteriaceae
988804	Bacteria	Proteobacteria	Gammaproteobacteria	Enterobacterales	Enterobacteriaceae		Enterobacteriaceae bacterium 8NS6																																cellular organisms	unclassified Enterobacteriaceae
988805	Bacteria	Proteobacteria	Gammaproteobacteria	Enterobacterales	Enterobacteriaceae		Enterobacteriaceae bacterium 8NS7																																cellular organisms	unclassified Enterobacteriaceae
988807	Bacteria	Proteobacteria	Gammaproteobacteria	Enterobacterales	Enterobacteriaceae		Enterobacteriaceae bacterium 9N5																																cellular organisms	unclassified Enterobacteriaceae
988808	Bacteria	Proteobacteria	Gammaproteobacteria	Enterobacterales	Enterobacteriaceae		Enterobacteriaceae bacterium 9NS1																																cellular organisms	unclassified Enterobacteriaceae
988809	Bacteria	Proteobacteria	Gammaproteobacteria	Enterobacterales	Enterobacteriaceae		Enterobacteriaceae bacterium 9NS3																																cellular organisms	unclassified Enterobacteriaceae
988810	Bacteria	Proteobacteria	Gammaproteobacteria	Enterobacterales	Enterobacteriaceae		Enterobacteriaceae bacterium 9NS5																																cellular organisms	unclassified Enterobacteriaceae
988811	Bacteria	Proteobacteria	Gammaproteobacteria	Enterobacterales	Enterobacteriaceae		Enterobacteriaceae bacterium 9NS6																																cellular organisms	unclassified Enterobacteriaceae
988812	Bacteria	Proteobacteria	Alphaproteobacteria	Rhodobacterales	Roseobacteraceae	Marinovum	Marinovum algicola																																cellular organisms													Marinovum algicola DG 898
988814	Bacteria	Cyanobacteria		Nostocales	Stigonemataceae	Iphinoe			Terrabacteria group	Cyanobacteria/Melainabacteria group																													cellular organisms
988815	Bacteria	Actinobacteria	Actinomycetia	Streptosporangiales	Thermomonosporaceae	Actinomadura	Actinomadura sp. FXJ6.213		Terrabacteria group																														cellular organisms	unclassified Actinomadura
988816	Bacteria	Actinobacteria	Actinomycetia	Streptosporangiales	Thermomonosporaceae	Actinomadura	Actinomadura sp. FXJ7.250		Terrabacteria group																														cellular organisms	unclassified Actinomadura
988817	Bacteria	Actinobacteria	Actinomycetia	Micrococcales	Micrococcaceae	Arthrobacter	Arthrobacter sp. FXJ8.091		Terrabacteria group																														cellular organisms	unclassified Arthrobacter
988818	Bacteria	Actinobacteria	Actinomycetia	Micrococcales	Brevibacteriaceae	Brevibacterium	Brevibacterium sp. FXJ8.099		Terrabacteria group																														cellular organisms	unclassified Brevibacterium
988819	Bacteria	Actinobacteria	Actinomycetia	Micromonosporales	Micromonosporaceae	Catenuloplanes	Catenuloplanes sp. FXJ6.055		Terrabacteria group																														cellular organisms	unclassified Catenuloplanes
988820	Bacteria	Actinobacteria	Actinomycetia	Micromonosporales	Micromonosporaceae	Catenuloplanes	Catenuloplanes sp. FXJ6.152		Terrabacteria group																														cellular organisms	unclassified Catenuloplanes
988821	Bacteria	Actinobacteria	Actinomycetia	Micrococcales	Cellulomonadaceae	Cellulomonas	Cellulomonas marina		Terrabacteria group																														cellular organisms
988822	Bacteria	Actinobacteria	Actinomycetia	Corynebacteriales	Dietziaceae	Dietzia	Dietzia sp. FXJ8.094		Terrabacteria group																														cellular organisms	unclassified Dietzia
988823	Bacteria	Actinobacteria	Actinomycetia	Micrococcales	Bogoriellaceae	Georgenia	Georgenia sp. FXJ6.328		Terrabacteria group																														cellular organisms	unclassified Georgenia
988824	Bacteria	Actinobacteria	Actinomycetia	Corynebacteriales	Gordoniaceae	Gordonia	Gordonia sp. FXJ6.352		Terrabacteria group																														cellular organisms	unclassified Gordonia
988825	Bacteria	Actinobacteria	Actinomycetia	Micrococcales	Micrococcaceae	Kocuria	Kocuria sp. FXJ6.339		Terrabacteria group																														cellular organisms	unclassified Kocuria
988826	Bacteria	Actinobacteria	Actinomycetia	Micrococcales	Micrococcaceae	Kocuria	Kocuria sp. FXJ6.372		Terrabacteria group																														cellular organisms	unclassified Kocuria
988827	Bacteria	Actinobacteria	Actinomycetia	Micrococcales	Micrococcaceae	Kocuria	Kocuria oceani		Terrabacteria group																														cellular organisms
988828	Bacteria	Actinobacteria	Actinomycetia	Micromonosporales	Micromonosporaceae	Micromonospora	Micromonospora sp. FXJ6.076		Terrabacteria group																														cellular organisms	unclassified Micromonospora
988829	Bacteria	Actinobacteria	Actinomycetia	Micromonosporales	Micromonosporaceae	Micromonospora	Micromonospora sp. FXJ6.109		Terrabacteria group																														cellular organisms	unclassified Micromonospora
988830	Bacteria	Actinobacteria	Actinomycetia	Micromonosporales	Micromonosporaceae	Micromonospora	Micromonospora sp. FXJ6.216		Terrabacteria group																														cellular organisms	unclassified Micromonospora
988831	Bacteria	Actinobacteria	Actinomycetia	Micromonosporales	Micromonosporaceae	Micromonospora	Micromonospora sp. FXJ6.231		Terrabacteria group																														cellular organisms	unclassified Micromonospora
988832	Bacteria	Actinobacteria	Actinomycetia	Micromonosporales	Micromonosporaceae	Micromonospora	Micromonospora sp. FXJ6.232		Terrabacteria group																														cellular organisms	unclassified Micromonospora
988833	Bacteria	Actinobacteria	Actinomycetia	Micromonosporales	Micromonosporaceae	Micromonospora	Micromonospora sp. FXJ6.242		Terrabacteria group																														cellular organisms	unclassified Micromonospora
988834	Bacteria	Actinobacteria	Actinomycetia	Micromonosporales	Micromonosporaceae	Micromonospora	Micromonospora sp. FXJ6.246		Terrabacteria group																														cellular organisms	unclassified Micromonospora
988835	Bacteria	Actinobacteria	Actinomycetia	Micromonosporales	Micromonosporaceae	Micromonospora	Micromonospora sp. FXJ6.247		Terrabacteria group																														cellular organisms	unclassified Micromonospora
988836	Bacteria	Actinobacteria	Actinomycetia	Micromonosporales	Micromonosporaceae	Micromonospora	Micromonospora sp. FXJ6.253		Terrabacteria group																														cellular organisms	unclassified Micromonospora
988837	Bacteria	Actinobacteria	Actinomycetia	Micromonosporales	Micromonosporaceae	Micromonospora	Micromonospora sp. FXJ6.259		Terrabacteria group																														cellular organisms	unclassified Micromonospora
988838	Bacteria	Actinobacteria	Actinomycetia	Micromonosporales	Micromonosporaceae	Micromonospora	Micromonospora sp. FXJ6.311		Terrabacteria group																														cellular organisms	unclassified Micromonospora
988839	Bacteria	Actinobacteria	Actinomycetia	Micromonosporales	Micromonosporaceae	Micromonospora	Micromonospora sp. FXJ6.326		Terrabacteria group																														cellular organisms	unclassified Micromonospora
988840	Bacteria	Actinobacteria	Actinomycetia	Micromonosporales	Micromonosporaceae	Micromonospora	Micromonospora sp. FXJ6.335		Terrabacteria group																														cellular organisms	unclassified Micromonospora
988841	Bacteria	Actinobacteria	Actinomycetia	Micromonosporales	Micromonosporaceae	Micromonospora	Micromonospora sp. FXJ6.338		Terrabacteria group																														cellular organisms	unclassified Micromonospora
988842	Bacteria	Actinobacteria	Actinomycetia	Micromonosporales	Micromonosporaceae	Micromonospora	Micromonospora sp. FXJ6.340		Terrabacteria group																														cellular organisms	unclassified Micromonospora
988843	Bacteria	Actinobacteria	Actinomycetia	Micromonosporales	Micromonosporaceae	Micromonospora	Micromonospora sp. FXJ6.345		Terrabacteria group																														cellular organisms	unclassified Micromonospora
988844	Bacteria	Actinobacteria	Actinomycetia	Micromonosporales	Micromonosporaceae	Micromonospora	Micromonospora sp. FXJ6.346		Terrabacteria group																														cellular organisms	unclassified Micromonospora
988845	Bacteria	Actinobacteria	Actinomycetia	Micromonosporales	Micromonosporaceae	Micromonospora	Micromonospora sp. FXJ6.347		Terrabacteria group																														cellular organisms	unclassified Micromonospora
988846	Bacteria	Actinobacteria	Actinomycetia	Micromonosporales	Micromonosporaceae	Micromonospora	Micromonospora sp. FXJ6.349		Terrabacteria group																														cellular organisms	unclassified Micromonospora
988847	Bacteria	Actinobacteria	Actinomycetia	Micromonosporales	Micromonosporaceae	Micromonospora	Micromonospora sp. FXJ6.350		Terrabacteria group																														cellular organisms	unclassified Micromonospora
988848	Bacteria	Actinobacteria	Actinomycetia	Micromonosporales	Micromonosporaceae	Micromonospora	Micromonospora sp. FXJ6.356		Terrabacteria group																														cellular organisms	unclassified Micromonospora
988849	Bacteria	Actinobacteria	Actinomycetia	Micromonosporales	Micromonosporaceae	Micromonospora	Micromonospora sp. FXJ6.368		Terrabacteria group																														cellular organisms	unclassified Micromonospora
988850	Bacteria	Actinobacteria	Actinomycetia	Micromonosporales	Micromonosporaceae	Micromonospora	Micromonospora sp. FXJ7.167		Terrabacteria group																														cellular organisms	unclassified Micromonospora
988851	Bacteria	Actinobacteria	Actinomycetia	Micromonosporales	Micromonosporaceae	Micromonospora	Micromonospora sp. FXJ7.170		Terrabacteria group																														cellular organisms	unclassified Micromonospora
988852	Bacteria	Actinobacteria	Actinomycetia	Micromonosporales	Micromonosporaceae	Micromonospora	Micromonospora sp. FXJ7.175		Terrabacteria group																														cellular organisms	unclassified Micromonospora
988853	Bacteria	Actinobacteria	Actinomycetia	Micromonosporales	Micromonosporaceae	Micromonospora	Micromonospora sp. FXJ7.179		Terrabacteria group																														cellular organisms	unclassified Micromonospora
988854	Bacteria	Actinobacteria	Actinomycetia	Micromonosporales	Micromonosporaceae	Micromonospora	Micromonospora sp. FXJ7.187		Terrabacteria group																														cellular organisms	unclassified Micromonospora
988855	Bacteria	Actinobacteria	Actinomycetia	Micromonosporales	Micromonosporaceae	Micromonospora	Micromonospora sp. FXJ7.197		Terrabacteria group																														cellular organisms	unclassified Micromonospora
988856	Bacteria	Actinobacteria	Actinomycetia	Micromonosporales	Micromonosporaceae	Micromonospora	Micromonospora sp. FXJ7.204		Terrabacteria group																														cellular organisms	unclassified Micromonospora
988857	Bacteria	Actinobacteria	Actinomycetia	Micromonosporales	Micromonosporaceae	Micromonospora	Micromonospora sp. FXJ7.218		Terrabacteria group																														cellular organisms	unclassified Micromonospora
988858	Bacteria	Actinobacteria	Actinomycetia	Micromonosporales	Micromonosporaceae	Micromonospora	Micromonospora sp. FXJ7.228		Terrabacteria group																														cellular organisms	unclassified Micromonospora
988859	Bacteria	Actinobacteria	Actinomycetia	Micromonosporales	Micromonosporaceae	Micromonospora	Micromonospora sp. FXJ7.248		Terrabacteria group																														cellular organisms	unclassified Micromonospora
988860	Bacteria	Actinobacteria	Actinomycetia	Micromonosporales	Micromonosporaceae	Micromonospora	Micromonospora sp. FXJ7.266		Terrabacteria group																														cellular organisms	unclassified Micromonospora
988861	Bacteria	Actinobacteria	Actinomycetia	Micromonosporales	Micromonosporaceae	Micromonospora	Micromonospora sp. FXJ7.267		Terrabacteria group																														cellular organisms	unclassified Micromonospora
988862	Bacteria	Actinobacteria	Actinomycetia	Micromonosporales	Micromonosporaceae	Micromonospora	Micromonospora sp. FXJ7.270		Terrabacteria group																														cellular organisms	unclassified Micromonospora
988863	Bacteria	Actinobacteria	Actinomycetia	Micromonosporales	Micromonosporaceae	Micromonospora	Micromonospora sp. FXJ7.273		Terrabacteria group																														cellular organisms	unclassified Micromonospora
988864	Bacteria	Actinobacteria	Actinomycetia	Micromonosporales	Micromonosporaceae	Micromonospora	Micromonospora sp. FXJ7.276		Terrabacteria group																														cellular organisms	unclassified Micromonospora
988865	Bacteria	Actinobacteria	Actinomycetia	Micromonosporales	Micromonosporaceae	Micromonospora	Micromonospora sp. FXJ7.347		Terrabacteria group																														cellular organisms	unclassified Micromonospora
988866	Bacteria	Actinobacteria	Actinomycetia	Micromonosporales	Micromonosporaceae	Micromonospora	Micromonospora sp. FXJ7.349		Terrabacteria group																														cellular organisms	unclassified Micromonospora
988867	Bacteria	Actinobacteria	Actinomycetia	Micromonosporales	Micromonosporaceae	Micromonospora	Micromonospora sp. FXJ7.397		Terrabacteria group																														cellular organisms	unclassified Micromonospora
988868	Bacteria	Actinobacteria	Actinomycetia	Micromonosporales	Micromonosporaceae	Micromonospora	Micromonospora sp. FXJ7.399		Terrabacteria group																														cellular organisms	unclassified Micromonospora
988869	Bacteria	Actinobacteria	Actinomycetia	Micromonosporales	Micromonosporaceae	Micromonospora	Micromonospora sp. FXJ7.400		Terrabacteria group																														cellular organisms	unclassified Micromonospora
988870	Bacteria	Actinobacteria	Actinomycetia	Micromonosporales	Micromonosporaceae	Micromonospora	Micromonospora sp. FXJ7.407		Terrabacteria group																														cellular organisms	unclassified Micromonospora
988871	Bacteria	Actinobacteria	Actinomycetia	Micromonosporales	Micromonosporaceae	Micromonospora	Micromonospora sp. FXJ7.408		Terrabacteria group																														cellular organisms	unclassified Micromonospora
988872	Bacteria	Actinobacteria	Actinomycetia	Micromonosporales	Micromonosporaceae	Micromonospora	Micromonospora sp. FXJ7.410		Terrabacteria group																														cellular organisms	unclassified Micromonospora
988873	Bacteria	Actinobacteria	Actinomycetia	Geodermatophilales	Geodermatophilaceae	Modestobacter	Modestobacter sp. FXJ8.086		Terrabacteria group																														cellular organisms	unclassified Modestobacter
988874	Bacteria	Actinobacteria	Actinomycetia	Corynebacteriales	Mycobacteriaceae	Mycobacterium	Mycobacterium sp. FXJ8.092		Terrabacteria group																														cellular organisms	unclassified Mycobacterium
988875	Bacteria	Actinobacteria	Actinomycetia	Corynebacteriales	Nocardiaceae	Nocardia	Nocardia sp. FXJ7.389		Terrabacteria group																														cellular organisms	unclassified Nocardia
988876	Bacteria	Actinobacteria	Actinomycetia	Corynebacteriales	Nocardiaceae	Nocardia	Nocardia sp. FXJ7.395		Terrabacteria group																														cellular organisms	unclassified Nocardia
988877	Bacteria	Actinobacteria	Actinomycetia	Streptosporangiales	Nocardiopsaceae	Nocardiopsis	Nocardiopsis sp. FXJ6.381		Terrabacteria group																														cellular organisms	unclassified Nocardiopsis
988878	Bacteria	Actinobacteria	Actinomycetia	Streptosporangiales	Nocardiopsaceae	Nocardiopsis	Nocardiopsis sp. FXJ7.208		Terrabacteria group																														cellular organisms	unclassified Nocardiopsis
988879	Bacteria	Actinobacteria	Actinomycetia	Streptosporangiales	Nocardiopsaceae	Nocardiopsis	Nocardiopsis sp. FXJ7.373		Terrabacteria group																														cellular organisms	unclassified Nocardiopsis
988880	Bacteria	Actinobacteria	Actinomycetia	Pseudonocardiales	Pseudonocardiaceae	Pseudonocardia	Pseudonocardia sp. FXJ6.375		Terrabacteria group																														cellular organisms	unclassified Pseudonocardia
988881	Bacteria	Actinobacteria	Actinomycetia	Pseudonocardiales	Pseudonocardiaceae	Saccharomonospora	Saccharomonospora sp. FXJ7.212		Terrabacteria group																														cellular organisms	unclassified Saccharomonospora
988882	Bacteria	Actinobacteria	Actinomycetia	Streptomycetales	Streptomycetaceae	Streptomyces	Streptomyces sp. FXJ6.240		Terrabacteria group																														cellular organisms	unclassified Streptomyces
988883	Bacteria	Actinobacteria	Actinomycetia	Streptomycetales	Streptomycetaceae	Streptomyces	Streptomyces sp. FXJ6.288		Terrabacteria group																														cellular organisms	unclassified Streptomyces
988884	Bacteria	Actinobacteria	Actinomycetia	Streptomycetales	Streptomycetaceae	Streptomyces	Streptomyces sp. FXJ6.289		Terrabacteria group																														cellular organisms	unclassified Streptomyces
988885	Bacteria	Actinobacteria	Actinomycetia	Streptomycetales	Streptomycetaceae	Streptomyces	Streptomyces sp. FXJ6.293		Terrabacteria group																														cellular organisms	unclassified Streptomyces
988886	Bacteria	Actinobacteria	Actinomycetia	Streptomycetales	Streptomycetaceae	Streptomyces	Streptomyces sp. FXJ6.295		Terrabacteria group																														cellular organisms	unclassified Streptomyces
988887	Bacteria	Actinobacteria	Actinomycetia	Streptomycetales	Streptomycetaceae	Streptomyces	Streptomyces sp. FXJ6.298		Terrabacteria group																														cellular organisms	unclassified Streptomyces
988888	Bacteria	Actinobacteria	Actinomycetia	Streptomycetales	Streptomycetaceae	Streptomyces	Streptomyces sp. FXJ6.300		Terrabacteria group																														cellular organisms	unclassified Streptomyces
988889	Bacteria	Actinobacteria	Actinomycetia	Streptomycetales	Streptomycetaceae	Streptomyces	Streptomyces sp. FXJ6.301		Terrabacteria group																														cellular organisms	unclassified Streptomyces
988890	Bacteria	Actinobacteria	Actinomycetia	Streptomycetales	Streptomycetaceae	Streptomyces	Streptomyces sp. FXJ6.329		Terrabacteria group																														cellular organisms	unclassified Streptomyces
988891	Bacteria	Actinobacteria	Actinomycetia	Streptomycetales	Streptomycetaceae	Streptomyces	Streptomyces sp. FXJ6.348		Terrabacteria group																														cellular organisms	unclassified Streptomyces
988892	Bacteria	Actinobacteria	Actinomycetia	Streptomycetales	Streptomycetaceae	Streptomyces	Streptomyces sp. FXJ6.353		Terrabacteria group																														cellular organisms	unclassified Streptomyces
988893	Bacteria	Actinobacteria	Actinomycetia	Streptomycetales	Streptomycetaceae	Streptomyces	Streptomyces sp. FXJ6.362		Terrabacteria group																														cellular organisms	unclassified Streptomyces
988894	Bacteria	Actinobacteria	Actinomycetia	Streptomycetales	Streptomycetaceae	Streptomyces	Streptomyces sp. FXJ6.363		Terrabacteria group																														cellular organisms	unclassified Streptomyces
988895	Bacteria	Actinobacteria	Actinomycetia	Streptomycetales	Streptomycetaceae	Streptomyces	Streptomyces sp. FXJ6.388		Terrabacteria group																														cellular organisms	unclassified Streptomyces
988896	Bacteria	Actinobacteria	Actinomycetia	Streptomycetales	Streptomycetaceae	Streptomyces	Streptomyces sp. FXJ6.389		Terrabacteria group																														cellular organisms	unclassified Streptomyces
988897	Bacteria	Actinobacteria	Actinomycetia	Streptomycetales	Streptomycetaceae	Streptomyces	Streptomyces sp. FXJ7.086		Terrabacteria group																														cellular organisms	unclassified Streptomyces
988898	Bacteria	Actinobacteria	Actinomycetia	Streptomycetales	Streptomycetaceae	Streptomyces	Streptomyces sp. FXJ7.134		Terrabacteria group																														cellular organisms	unclassified Streptomyces
988899	Bacteria	Actinobacteria	Actinomycetia	Streptomycetales	Streptomycetaceae	Streptomyces	Streptomyces sp. FXJ7.136		Terrabacteria group																														cellular organisms	unclassified Streptomyces
988900	Bacteria	Actinobacteria	Actinomycetia	Streptomycetales	Streptomycetaceae	Streptomyces	Streptomyces sp. FXJ7.139		Terrabacteria group																														cellular organisms	unclassified Streptomyces
988901	Bacteria	Actinobacteria	Actinomycetia	Streptomycetales	Streptomycetaceae	Streptomyces	Streptomyces sp. FXJ7.145		Terrabacteria group																														cellular organisms	unclassified Streptomyces
988902	Bacteria	Actinobacteria	Actinomycetia	Streptomycetales	Streptomycetaceae	Streptomyces	Streptomyces sp. FXJ7.209		Terrabacteria group																														cellular organisms	unclassified Streptomyces
988903	Bacteria	Actinobacteria	Actinomycetia	Streptomycetales	Streptomycetaceae	Streptomyces	Streptomyces sp. FXJ7.263		Terrabacteria group																														cellular organisms	unclassified Streptomyces
988904	Bacteria	Actinobacteria	Actinomycetia	Streptomycetales	Streptomycetaceae	Streptomyces	Streptomyces sp. FXJ7.264		Terrabacteria group																														cellular organisms	unclassified Streptomyces
988905	Bacteria	Actinobacteria	Actinomycetia	Streptomycetales	Streptomycetaceae	Streptomyces	Streptomyces sp. FXJ7.272		Terrabacteria group																														cellular organisms	unclassified Streptomyces
988906	Bacteria	Actinobacteria	Actinomycetia	Streptomycetales	Streptomycetaceae	Streptomyces	Streptomyces sp. FXJ7.322		Terrabacteria group																														cellular organisms	unclassified Streptomyces
988907	Bacteria	Actinobacteria	Actinomycetia	Streptomycetales	Streptomycetaceae	Streptomyces	Streptomyces sp. FXJ7.323		Terrabacteria group																														cellular organisms	unclassified Streptomyces
988908	Bacteria	Actinobacteria	Actinomycetia	Streptomycetales	Streptomycetaceae	Streptomyces	Streptomyces sp. FXJ7.325		Terrabacteria group																														cellular organisms	unclassified Streptomyces
988909	Bacteria	Actinobacteria	Actinomycetia	Streptomycetales	Streptomycetaceae	Streptomyces	Streptomyces sp. FXJ7.326		Terrabacteria group																														cellular organisms	unclassified Streptomyces
988910	Bacteria	Actinobacteria	Actinomycetia	Streptomycetales	Streptomycetaceae	Streptomyces	Streptomyces sp. FXJ7.328		Terrabacteria group																														cellular organisms	unclassified Streptomyces
988911	Bacteria	Actinobacteria	Actinomycetia	Streptomycetales	Streptomycetaceae	Streptomyces	Streptomyces sp. FXJ7.331		Terrabacteria group																														cellular organisms	unclassified Streptomyces
988912	Bacteria	Actinobacteria	Actinomycetia	Streptomycetales	Streptomycetaceae	Streptomyces	Streptomyces sp. FXJ7.334		Terrabacteria group																														cellular organisms	unclassified Streptomyces
988913	Bacteria	Actinobacteria	Actinomycetia	Streptomycetales	Streptomycetaceae	Streptomyces	Streptomyces sp. FXJ7.344		Terrabacteria group																														cellular organisms	unclassified Streptomyces
988914	Bacteria	Actinobacteria	Actinomycetia	Streptomycetales	Streptomycetaceae	Streptomyces	Streptomyces sp. FXJ7.356		Terrabacteria group																														cellular organisms	unclassified Streptomyces
988915	Bacteria	Actinobacteria	Actinomycetia	Streptomycetales	Streptomycetaceae	Streptomyces	Streptomyces sp. FXJ7.363		Terrabacteria group																														cellular organisms	unclassified Streptomyces
988916	Bacteria	Actinobacteria	Actinomycetia	Streptomycetales	Streptomycetaceae	Streptomyces	Streptomyces sp. FXJ7.364		Terrabacteria group																														cellular organisms	unclassified Streptomyces
988917	Bacteria	Actinobacteria	Actinomycetia	Streptomycetales	Streptomycetaceae	Streptomyces	Streptomyces sp. FXJ7.365		Terrabacteria group																														cellular organisms	unclassified Streptomyces
988918	Bacteria	Actinobacteria	Actinomycetia	Streptomycetales	Streptomycetaceae	Streptomyces	Streptomyces sp. FXJ7.367		Terrabacteria group																														cellular organisms	unclassified Streptomyces
988919	Bacteria	Actinobacteria	Actinomycetia	Streptomycetales	Streptomycetaceae	Streptomyces	Streptomyces sp. FXJ7.368		Terrabacteria group																														cellular organisms	unclassified Streptomyces
988920	Bacteria	Actinobacteria	Actinomycetia	Streptomycetales	Streptomycetaceae	Streptomyces	Streptomyces sp. FXJ7.369		Terrabacteria group																														cellular organisms	unclassified Streptomyces
988921	Bacteria	Actinobacteria	Actinomycetia	Streptomycetales	Streptomycetaceae	Streptomyces	Streptomyces sp. FXJ7.371		Terrabacteria group																														cellular organisms	unclassified Streptomyces
988922	Bacteria	Actinobacteria	Actinomycetia	Streptomycetales	Streptomycetaceae	Streptomyces	Streptomyces sp. FXJ7.375		Terrabacteria group																														cellular organisms	unclassified Streptomyces
988923	Bacteria	Actinobacteria	Actinomycetia	Streptomycetales	Streptomycetaceae	Streptomyces	Streptomyces sp. FXJ7.376		Terrabacteria group																														cellular organisms	unclassified Streptomyces
988924	Bacteria	Actinobacteria	Actinomycetia	Streptomycetales	Streptomycetaceae	Streptomyces	Streptomyces sp. FXJ7.385		Terrabacteria group																														cellular organisms	unclassified Streptomyces
988925	Bacteria	Actinobacteria	Actinomycetia	Streptomycetales	Streptomycetaceae	Streptomyces	Streptomyces sp. FXJ8.088		Terrabacteria group																														cellular organisms	unclassified Streptomyces
988926	Bacteria	Actinobacteria	Actinomycetia	Corynebacteriales	Tsukamurellaceae	Tsukamurella	Tsukamurella sp. FXJ8.093		Terrabacteria group																														cellular organisms	unclassified Tsukamurella
988927	Bacteria	Actinobacteria	Actinomycetia	Micromonosporales	Micromonosporaceae	Verrucosispora	Verrucosispora sp. FXJ6.009		Terrabacteria group																														cellular organisms	unclassified Verrucosispora
988928	Bacteria	Actinobacteria	Actinomycetia	Micromonosporales	Micromonosporaceae	Verrucosispora	Verrucosispora sp. FXJ6.241		Terrabacteria group																														cellular organisms	unclassified Verrucosispora
988929	Bacteria	Actinobacteria	Actinomycetia	Micromonosporales	Micromonosporaceae	Verrucosispora	Verrucosispora sp. FXJ6.251		Terrabacteria group																														cellular organisms	unclassified Verrucosispora
988930	Bacteria	Actinobacteria	Actinomycetia	Micromonosporales	Micromonosporaceae	Verrucosispora	Verrucosispora sp. FXJ7.205		Terrabacteria group																														cellular organisms	unclassified Verrucosispora
988931	Bacteria	Actinobacteria	Actinomycetia	Micromonosporales	Micromonosporaceae	Verrucosispora	Verrucosispora sp. FXJ7.247		Terrabacteria group																														cellular organisms	unclassified Verrucosispora
988932	Bacteria	Actinobacteria	Actinomycetia	Micromonosporales	Micromonosporaceae	Verrucosispora	Verrucosispora sp. FXJ8.084		Terrabacteria group																														cellular organisms	unclassified Verrucosispora
988933	Bacteria	Actinobacteria	Actinomycetia	Micromonosporales	Micromonosporaceae	Verrucosispora	Verrucosispora sp. FXJ8.087		Terrabacteria group																														cellular organisms	unclassified Verrucosispora
988934	Bacteria	Actinobacteria	Actinomycetia	Pseudonocardiales	Pseudonocardiaceae		Pseudonocardiaceae bacterium FXJ7.268		Terrabacteria group																														cellular organisms	unclassified Pseudonocardiaceae
988935	Bacteria	Actinobacteria	Actinomycetia	Pseudonocardiales	Pseudonocardiaceae		Pseudonocardiaceae bacterium FXJ7.269		Terrabacteria group																														cellular organisms	unclassified Pseudonocardiaceae
988936	Bacteria	Actinobacteria	Actinomycetia	Pseudonocardiales	Pseudonocardiaceae		Pseudonocardiaceae bacterium FXJ7.275		Terrabacteria group																														cellular organisms	unclassified Pseudonocardiaceae
988938	Bacteria	Cyanobacteria		Nostocales	Stigonemataceae	Iphinoe	Iphinoe spelaeobios		Terrabacteria group	Cyanobacteria/Melainabacteria group																													cellular organisms
988939	Bacteria	Spirochaetes	Spirochaetia	Brachyspirales	Brachyspiraceae	Brachyspira	Brachyspira sp. 10363/4																																cellular organisms	unclassified Brachyspira
988940	Bacteria	Spirochaetes	Spirochaetia	Brachyspirales	Brachyspiraceae	Brachyspira	Brachyspira sp. 21330/2																																cellular organisms	unclassified Brachyspira
988941	Bacteria	Spirochaetes	Spirochaetia	Brachyspirales	Brachyspiraceae	Brachyspira	Brachyspira sp. 24916/1																																cellular organisms	unclassified Brachyspira
988942	Bacteria	Spirochaetes	Spirochaetia	Brachyspirales	Brachyspiraceae	Brachyspira	Brachyspira sp. 9757/1																																cellular organisms	unclassified Brachyspira
988943	Bacteria	Cyanobacteria		Nostocales	Stigonemataceae	Iphinoe	Iphinoe spelaeobios		Terrabacteria group	Cyanobacteria/Melainabacteria group																										Iphinoe spelaeobios LO2-B1			cellular organisms
988944	Bacteria	Actinobacteria	Actinomycetia	Pseudonocardiales	Pseudonocardiaceae		Pseudonocardiaceae bacterium FXJ7.379		Terrabacteria group																														cellular organisms	unclassified Pseudonocardiaceae
988945	Bacteria	Cyanobacteria		Nostocales	Symphyonemataceae	Loriellopsis			Terrabacteria group	Cyanobacteria/Melainabacteria group																													cellular organisms
988946	Bacteria	Cyanobacteria		Nostocales	Symphyonemataceae	Loriellopsis	Loriellopsis cavernicola		Terrabacteria group	Cyanobacteria/Melainabacteria group																													cellular organisms
988947	Bacteria	Cyanobacteria		Nostocales	Symphyonemataceae	Loriellopsis	Loriellopsis cavernicola		Terrabacteria group	Cyanobacteria/Melainabacteria group																													cellular organisms													Loriellopsis cavernicola LF-B5
988948	Viruses	Peploviricota	Herviviricetes	Herpesvirales	Herpesviridae	Macavirus	Macavirus strain Steinbock13831/DEU/2009		Duplodnaviria																												Heunggongvirae		unclassified Macavirus																Gammaherpesvirinae
988949	Viruses	Peploviricota	Herviviricetes	Herpesvirales	Herpesviridae	Macavirus	Macavirus strain Steinbock20882/DEU/2007		Duplodnaviria																												Heunggongvirae		unclassified Macavirus																Gammaherpesvirinae
988950	Eukaryota	Basidiomycota	Agaricomycetes	Thelephorales	Thelephoraceae	Amaurodon	Amaurodon sp. FD8673		Opisthokonta																												Fungi		cellular organisms	Agaricomycetes incertae sedis	unclassified Amaurodon																Dikarya		Agaricomycotina
988951	Eukaryota	Basidiomycota	Agaricomycetes	Thelephorales	Thelephoraceae	Amaurodon	Amaurodon sp. FD9698		Opisthokonta																												Fungi		cellular organisms	Agaricomycetes incertae sedis	unclassified Amaurodon																Dikarya		Agaricomycotina
988952	Eukaryota	Basidiomycota	Agaricomycetes	Thelephorales	Thelephoraceae	Amaurodon	Amaurodon angulisporus		Opisthokonta																												Fungi		cellular organisms	Agaricomycetes incertae sedis																	Dikarya		Agaricomycotina
988953	Eukaryota	Basidiomycota	Agaricomycetes	Thelephorales	Thelephoraceae	Amaurodon	Amaurodon sp. SYN2217		Opisthokonta																												Fungi		cellular organisms	Agaricomycetes incertae sedis	unclassified Amaurodon																Dikarya		Agaricomycotina
988954	Eukaryota	Arthropoda	Insecta	Lepidoptera	Noctuidae	Abagrotis	Abagrotis nefascia		Opisthokonta	Eumetazoa	Obtectomera										Bilateria	Protostomia	Ecdysozoa	Panarthropoda	Mandibulata	Pancrustacea	Dicondylia	Ditrysia	Endopterygota					Neoptera	Neolepidoptera		Metazoa		cellular organisms					Heteroneura									Pterygota		Noctuinae			Glossata	Hexapoda					Noctuoidea	Amphiesmenoptera		Noctuini
988955	Eukaryota	Arthropoda	Insecta	Lepidoptera	Noctuidae	Anarta	Anarta oregonica		Opisthokonta	Eumetazoa	Obtectomera										Bilateria	Protostomia	Ecdysozoa	Panarthropoda	Mandibulata	Pancrustacea	Dicondylia	Ditrysia	Endopterygota					Neoptera	Neolepidoptera		Metazoa		cellular organisms					Heteroneura									Pterygota		Hadeninae			Glossata	Hexapoda		Anarta oregonica columbica			Noctuoidea	Amphiesmenoptera
988956	Eukaryota	Arthropoda	Insecta	Lepidoptera	Noctuidae	Anarta	Anarta oregonica		Opisthokonta	Eumetazoa	Obtectomera										Bilateria	Protostomia	Ecdysozoa	Panarthropoda	Mandibulata	Pancrustacea	Dicondylia	Ditrysia	Endopterygota					Neoptera	Neolepidoptera		Metazoa		cellular organisms					Heteroneura									Pterygota		Hadeninae			Glossata	Hexapoda		Anarta oregonica montanica			Noctuoidea	Amphiesmenoptera
988957	Eukaryota	Arthropoda	Insecta	Lepidoptera	Noctuidae	Capsula	Capsula subflava		Opisthokonta	Eumetazoa	Obtectomera										Bilateria	Protostomia	Ecdysozoa	Panarthropoda	Mandibulata	Pancrustacea	Dicondylia	Ditrysia	Endopterygota					Neoptera	Neolepidoptera		Metazoa		cellular organisms					Heteroneura									Pterygota		Noctuinae			Glossata	Hexapoda					Noctuoidea	Amphiesmenoptera		Apameini
988958	Eukaryota	Arthropoda	Insecta	Lepidoptera	Noctuidae	Epidemas	Epidemas obscura		Opisthokonta	Eumetazoa	Obtectomera										Bilateria	Protostomia	Ecdysozoa	Panarthropoda	Mandibulata	Pancrustacea	Dicondylia	Ditrysia	Endopterygota					Neoptera	Neolepidoptera		Metazoa		cellular organisms					Heteroneura									Pterygota		Cuculliinae			Glossata	Hexapoda					Noctuoidea	Amphiesmenoptera
988959	Eukaryota	Arthropoda	Insecta	Lepidoptera	Noctuidae	Euxoa	Euxoa infausta		Opisthokonta	Eumetazoa	Obtectomera										Bilateria	Protostomia	Ecdysozoa	Panarthropoda	Mandibulata	Pancrustacea	Dicondylia	Ditrysia	Endopterygota					Neoptera	Neolepidoptera		Metazoa		cellular organisms					Heteroneura									Pterygota		Noctuinae			Glossata	Hexapoda					Noctuoidea	Amphiesmenoptera		Noctuini
988960	Eukaryota	Arthropoda	Insecta	Lepidoptera	Noctuidae	Euxoa	Euxoa loya		Opisthokonta	Eumetazoa	Obtectomera										Bilateria	Protostomia	Ecdysozoa	Panarthropoda	Mandibulata	Pancrustacea	Dicondylia	Ditrysia	Endopterygota					Neoptera	Neolepidoptera		Metazoa		cellular organisms					Heteroneura									Pterygota		Noctuinae			Glossata	Hexapoda					Noctuoidea	Amphiesmenoptera		Noctuini
988961	Eukaryota	Arthropoda	Insecta	Lepidoptera	Noctuidae	Euxoa	Euxoa loya		Opisthokonta	Eumetazoa	Obtectomera										Bilateria	Protostomia	Ecdysozoa	Panarthropoda	Mandibulata	Pancrustacea	Dicondylia	Ditrysia	Endopterygota					Neoptera	Neolepidoptera		Metazoa		cellular organisms					Heteroneura									Pterygota		Noctuinae			Glossata	Hexapoda		Euxoa loya excogita			Noctuoidea	Amphiesmenoptera		Noctuini
988962	Eukaryota	Arthropoda	Insecta	Lepidoptera	Noctuidae	Euxoa	Euxoa servita		Opisthokonta	Eumetazoa	Obtectomera										Bilateria	Protostomia	Ecdysozoa	Panarthropoda	Mandibulata	Pancrustacea	Dicondylia	Ditrysia	Endopterygota					Neoptera	Neolepidoptera		Metazoa		cellular organisms					Heteroneura									Pterygota		Noctuinae			Glossata	Hexapoda					Noctuoidea	Amphiesmenoptera		Noctuini
988963	Eukaryota	Arthropoda	Insecta	Lepidoptera	Noctuidae	Leucania	Leucania anteroclara		Opisthokonta	Eumetazoa	Obtectomera										Bilateria	Protostomia	Ecdysozoa	Panarthropoda	Mandibulata	Pancrustacea	Dicondylia	Ditrysia	Endopterygota					Neoptera	Neolepidoptera		Metazoa		cellular organisms					Heteroneura									Pterygota		Hadeninae			Glossata	Hexapoda					Noctuoidea	Amphiesmenoptera
988964	Eukaryota	Arthropoda	Insecta	Lepidoptera	Noctuidae	Leucania	Leucania farcta		Opisthokonta	Eumetazoa	Obtectomera										Bilateria	Protostomia	Ecdysozoa	Panarthropoda	Mandibulata	Pancrustacea	Dicondylia	Ditrysia	Endopterygota					Neoptera	Neolepidoptera		Metazoa		cellular organisms					Heteroneura									Pterygota		Hadeninae			Glossata	Hexapoda					Noctuoidea	Amphiesmenoptera
988965	Eukaryota	Arthropoda	Insecta	Lepidoptera	Noctuidae	Mesogona	Mesogona olivata		Opisthokonta	Eumetazoa	Obtectomera										Bilateria	Protostomia	Ecdysozoa	Panarthropoda	Mandibulata	Pancrustacea	Dicondylia	Ditrysia	Endopterygota					Neoptera	Neolepidoptera		Metazoa		cellular organisms					Heteroneura									Pterygota		Xyleninae			Glossata	Hexapoda					Noctuoidea	Amphiesmenoptera
988966	Eukaryota	Arthropoda	Insecta	Lepidoptera	Noctuidae	Oncocnemis	Oncocnemis chandleri		Opisthokonta	Eumetazoa	Obtectomera										Bilateria	Protostomia	Ecdysozoa	Panarthropoda	Mandibulata	Pancrustacea	Dicondylia	Ditrysia	Endopterygota					Neoptera	Neolepidoptera		Metazoa		cellular organisms					Heteroneura									Pterygota		Oncocnemidinae			Glossata	Hexapoda					Noctuoidea	Amphiesmenoptera
988967	Eukaryota	Arthropoda	Insecta	Lepidoptera	Noctuidae	Panthea	Panthea virginaria		Opisthokonta	Eumetazoa	Obtectomera										Bilateria	Protostomia	Ecdysozoa	Panarthropoda	Mandibulata	Pancrustacea	Dicondylia	Ditrysia	Endopterygota					Neoptera	Neolepidoptera		Metazoa		cellular organisms					Heteroneura									Pterygota		Pantheinae			Glossata	Hexapoda					Noctuoidea	Amphiesmenoptera
988968	Eukaryota	Arthropoda	Insecta	Lepidoptera	Noctuidae	Schinia	Schinia separata		Opisthokonta	Eumetazoa	Obtectomera										Bilateria	Protostomia	Ecdysozoa	Panarthropoda	Mandibulata	Pancrustacea	Dicondylia	Ditrysia	Endopterygota					Neoptera	Neolepidoptera		Metazoa		cellular organisms					Heteroneura									Pterygota		Heliothinae			Glossata	Hexapoda					Noctuoidea	Amphiesmenoptera
988969	Eukaryota	Arthropoda	Insecta	Lepidoptera	Noctuidae	Abagrotis	Abagrotis apposita		Opisthokonta	Eumetazoa	Obtectomera										Bilateria	Protostomia	Ecdysozoa	Panarthropoda	Mandibulata	Pancrustacea	Dicondylia	Ditrysia	Endopterygota					Neoptera	Neolepidoptera		Metazoa		cellular organisms					Heteroneura									Pterygota		Noctuinae			Glossata	Hexapoda					Noctuoidea	Amphiesmenoptera		Noctuini
988970	Eukaryota	Arthropoda	Insecta	Lepidoptera	Noctuidae	Abagrotis	Abagrotis discoidalis		Opisthokonta	Eumetazoa	Obtectomera										Bilateria	Protostomia	Ecdysozoa	Panarthropoda	Mandibulata	Pancrustacea	Dicondylia	Ditrysia	Endopterygota					Neoptera	Neolepidoptera		Metazoa		cellular organisms					Heteroneura									Pterygota		Noctuinae			Glossata	Hexapoda					Noctuoidea	Amphiesmenoptera		Noctuini
988971	Eukaryota	Arthropoda	Insecta	Lepidoptera	Noctuidae	Abagrotis	Abagrotis dodi		Opisthokonta	Eumetazoa	Obtectomera										Bilateria	Protostomia	Ecdysozoa	Panarthropoda	Mandibulata	Pancrustacea	Dicondylia	Ditrysia	Endopterygota					Neoptera	Neolepidoptera		Metazoa		cellular organisms					Heteroneura									Pterygota		Noctuinae			Glossata	Hexapoda					Noctuoidea	Amphiesmenoptera		Noctuini
988972	Eukaryota	Arthropoda	Insecta	Lepidoptera	Noctuidae	Abagrotis	Abagrotis hermina		Opisthokonta	Eumetazoa	Obtectomera										Bilateria	Protostomia	Ecdysozoa	Panarthropoda	Mandibulata	Pancrustacea	Dicondylia	Ditrysia	Endopterygota					Neoptera	Neolepidoptera		Metazoa		cellular organisms					Heteroneura									Pterygota		Noctuinae			Glossata	Hexapoda					Noctuoidea	Amphiesmenoptera		Noctuini
988973	Eukaryota	Arthropoda	Insecta	Lepidoptera	Noctuidae	Abagrotis	Abagrotis mirabilis		Opisthokonta	Eumetazoa	Obtectomera										Bilateria	Protostomia	Ecdysozoa	Panarthropoda	Mandibulata	Pancrustacea	Dicondylia	Ditrysia	Endopterygota					Neoptera	Neolepidoptera		Metazoa		cellular organisms					Heteroneura									Pterygota		Noctuinae			Glossata	Hexapoda					Noctuoidea	Amphiesmenoptera		Noctuini
988974	Eukaryota	Arthropoda	Insecta	Lepidoptera	Noctuidae	Abagrotis	Abagrotis nanalis		Opisthokonta	Eumetazoa	Obtectomera										Bilateria	Protostomia	Ecdysozoa	Panarthropoda	Mandibulata	Pancrustacea	Dicondylia	Ditrysia	Endopterygota					Neoptera	Neolepidoptera		Metazoa		cellular organisms					Heteroneura									Pterygota		Noctuinae			Glossata	Hexapoda					Noctuoidea	Amphiesmenoptera		Noctuini
988975	Eukaryota	Arthropoda	Insecta	Lepidoptera	Noctuidae	Abagrotis	Abagrotis placida		Opisthokonta	Eumetazoa	Obtectomera										Bilateria	Protostomia	Ecdysozoa	Panarthropoda	Mandibulata	Pancrustacea	Dicondylia	Ditrysia	Endopterygota					Neoptera	Neolepidoptera		Metazoa		cellular organisms					Heteroneura									Pterygota		Noctuinae			Glossata	Hexapoda					Noctuoidea	Amphiesmenoptera		Noctuini
988976	Eukaryota	Arthropoda	Insecta	Lepidoptera	Noctuidae	Abagrotis	Abagrotis reedi		Opisthokonta	Eumetazoa	Obtectomera										Bilateria	Protostomia	Ecdysozoa	Panarthropoda	Mandibulata	Pancrustacea	Dicondylia	Ditrysia	Endopterygota					Neoptera	Neolepidoptera		Metazoa		cellular organisms					Heteroneura									Pterygota		Noctuinae			Glossata	Hexapoda					Noctuoidea	Amphiesmenoptera		Noctuini
988977	Eukaryota	Arthropoda	Insecta	Lepidoptera	Noctuidae	Abagrotis	Abagrotis scopeops		Opisthokonta	Eumetazoa	Obtectomera										Bilateria	Protostomia	Ecdysozoa	Panarthropoda	Mandibulata	Pancrustacea	Dicondylia	Ditrysia	Endopterygota					Neoptera	Neolepidoptera		Metazoa		cellular organisms					Heteroneura									Pterygota		Noctuinae			Glossata	Hexapoda					Noctuoidea	Amphiesmenoptera		Noctuini
988978	Eukaryota	Arthropoda	Insecta	Lepidoptera	Noctuidae	Abagrotis	Abagrotis trigona		Opisthokonta	Eumetazoa	Obtectomera										Bilateria	Protostomia	Ecdysozoa	Panarthropoda	Mandibulata	Pancrustacea	Dicondylia	Ditrysia	Endopterygota					Neoptera	Neolepidoptera		Metazoa		cellular organisms					Heteroneura									Pterygota		Noctuinae			Glossata	Hexapoda					Noctuoidea	Amphiesmenoptera		Noctuini
988979	Eukaryota	Arthropoda	Insecta	Lepidoptera	Noctuidae	Abagrotis	Abagrotis vittifrons		Opisthokonta	Eumetazoa	Obtectomera										Bilateria	Protostomia	Ecdysozoa	Panarthropoda	Mandibulata	Pancrustacea	Dicondylia	Ditrysia	Endopterygota					Neoptera	Neolepidoptera		Metazoa		cellular organisms					Heteroneura									Pterygota		Noctuinae			Glossata	Hexapoda					Noctuoidea	Amphiesmenoptera		Noctuini
988980	Eukaryota	Arthropoda	Insecta	Lepidoptera	Noctuidae	Acronicta	Acronicta mansueta		Opisthokonta	Eumetazoa	Obtectomera										Bilateria	Protostomia	Ecdysozoa	Panarthropoda	Mandibulata	Pancrustacea	Dicondylia	Ditrysia	Endopterygota					Neoptera	Neolepidoptera		Metazoa		cellular organisms					Heteroneura									Pterygota		Acronictinae			Glossata	Hexapoda					Noctuoidea	Amphiesmenoptera
988981	Eukaryota	Arthropoda	Insecta	Lepidoptera	Noctuidae	Acronicta	Acronicta strigulata		Opisthokonta	Eumetazoa	Obtectomera										Bilateria	Protostomia	Ecdysozoa	Panarthropoda	Mandibulata	Pancrustacea	Dicondylia	Ditrysia	Endopterygota					Neoptera	Neolepidoptera		Metazoa		cellular organisms					Heteroneura									Pterygota		Acronictinae			Glossata	Hexapoda					Noctuoidea	Amphiesmenoptera
988982	Eukaryota	Arthropoda	Insecta	Lepidoptera	Noctuidae	Adelphagrotis	Adelphagrotis indeterminata		Opisthokonta	Eumetazoa	Obtectomera										Bilateria	Protostomia	Ecdysozoa	Panarthropoda	Mandibulata	Pancrustacea	Dicondylia	Ditrysia	Endopterygota					Neoptera	Neolepidoptera		Metazoa		cellular organisms					Heteroneura									Pterygota		Noctuinae			Glossata	Hexapoda					Noctuoidea	Amphiesmenoptera		Noctuini
988984	Eukaryota	Arthropoda	Insecta	Lepidoptera	Noctuidae	Anarta	Anarta crotchii		Opisthokonta	Eumetazoa	Obtectomera										Bilateria	Protostomia	Ecdysozoa	Panarthropoda	Mandibulata	Pancrustacea	Dicondylia	Ditrysia	Endopterygota					Neoptera	Neolepidoptera		Metazoa		cellular organisms					Heteroneura									Pterygota		Hadeninae			Glossata	Hexapoda					Noctuoidea	Amphiesmenoptera
988985	Eukaryota	Arthropoda	Insecta	Lepidoptera	Noctuidae	Anarta	Anarta decepta		Opisthokonta	Eumetazoa	Obtectomera										Bilateria	Protostomia	Ecdysozoa	Panarthropoda	Mandibulata	Pancrustacea	Dicondylia	Ditrysia	Endopterygota					Neoptera	Neolepidoptera		Metazoa		cellular organisms					Heteroneura									Pterygota		Hadeninae			Glossata	Hexapoda					Noctuoidea	Amphiesmenoptera
988986	Eukaryota	Arthropoda	Insecta	Lepidoptera	Noctuidae	Anarta	Anarta mutata		Opisthokonta	Eumetazoa	Obtectomera										Bilateria	Protostomia	Ecdysozoa	Panarthropoda	Mandibulata	Pancrustacea	Dicondylia	Ditrysia	Endopterygota					Neoptera	Neolepidoptera		Metazoa		cellular organisms					Heteroneura									Pterygota		Hadeninae			Glossata	Hexapoda					Noctuoidea	Amphiesmenoptera
988987	Eukaryota	Arthropoda	Insecta	Lepidoptera	Noctuidae	Anicla	Anicla exuberans		Opisthokonta	Eumetazoa	Obtectomera										Bilateria	Protostomia	Ecdysozoa	Panarthropoda	Mandibulata	Pancrustacea	Dicondylia	Ditrysia	Endopterygota					Neoptera	Neolepidoptera		Metazoa		cellular organisms					Heteroneura									Pterygota		Noctuinae			Glossata	Hexapoda					Noctuoidea	Amphiesmenoptera		Noctuini
988988	Eukaryota	Arthropoda	Insecta	Lepidoptera	Noctuidae	Apamea	Apamea acera		Opisthokonta	Eumetazoa	Obtectomera										Bilateria	Protostomia	Ecdysozoa	Panarthropoda	Mandibulata	Pancrustacea	Dicondylia	Ditrysia	Endopterygota					Neoptera	Neolepidoptera		Metazoa		cellular organisms					Heteroneura									Pterygota		Noctuinae			Glossata	Hexapoda					Noctuoidea	Amphiesmenoptera		Apameini
988989	Eukaryota	Arthropoda	Insecta	Lepidoptera	Noctuidae	Apamea	Apamea antennata		Opisthokonta	Eumetazoa	Obtectomera										Bilateria	Protostomia	Ecdysozoa	Panarthropoda	Mandibulata	Pancrustacea	Dicondylia	Ditrysia	Endopterygota					Neoptera	Neolepidoptera		Metazoa		cellular organisms					Heteroneura									Pterygota		Noctuinae			Glossata	Hexapoda					Noctuoidea	Amphiesmenoptera		Apameini
988990	Eukaryota	Arthropoda	Insecta	Lepidoptera	Noctuidae	Apamea	Apamea inordinata		Opisthokonta	Eumetazoa	Obtectomera										Bilateria	Protostomia	Ecdysozoa	Panarthropoda	Mandibulata	Pancrustacea	Dicondylia	Ditrysia	Endopterygota					Neoptera	Neolepidoptera		Metazoa		cellular organisms					Heteroneura									Pterygota		Noctuinae			Glossata	Hexapoda					Noctuoidea	Amphiesmenoptera		Apameini
988991	Eukaryota	Arthropoda	Insecta	Lepidoptera	Noctuidae	Apamea	Apamea longula		Opisthokonta	Eumetazoa	Obtectomera										Bilateria	Protostomia	Ecdysozoa	Panarthropoda	Mandibulata	Pancrustacea	Dicondylia	Ditrysia	Endopterygota					Neoptera	Neolepidoptera		Metazoa		cellular organisms					Heteroneura									Pterygota		Noctuinae			Glossata	Hexapoda					Noctuoidea	Amphiesmenoptera		Apameini
988992	Eukaryota	Arthropoda	Insecta	Lepidoptera	Noctuidae	Apamea	Apamea occidens		Opisthokonta	Eumetazoa	Obtectomera										Bilateria	Protostomia	Ecdysozoa	Panarthropoda	Mandibulata	Pancrustacea	Dicondylia	Ditrysia	Endopterygota					Neoptera	Neolepidoptera		Metazoa		cellular organisms					Heteroneura									Pterygota		Noctuinae			Glossata	Hexapoda					Noctuoidea	Amphiesmenoptera		Apameini
988993	Eukaryota	Arthropoda	Insecta	Lepidoptera	Noctuidae	Apamea	Apamea spaldingi		Opisthokonta	Eumetazoa	Obtectomera										Bilateria	Protostomia	Ecdysozoa	Panarthropoda	Mandibulata	Pancrustacea	Dicondylia	Ditrysia	Endopterygota					Neoptera	Neolepidoptera		Metazoa		cellular organisms					Heteroneura									Pterygota		Noctuinae			Glossata	Hexapoda					Noctuoidea	Amphiesmenoptera		Apameini
988994	Eukaryota	Arthropoda	Insecta	Lepidoptera	Erebidae	Bruceia	Bruceia pulverina		Opisthokonta	Eumetazoa	Obtectomera										Bilateria	Protostomia	Ecdysozoa	Panarthropoda	Mandibulata	Pancrustacea	Dicondylia	Ditrysia	Endopterygota					Neoptera	Neolepidoptera		Metazoa		cellular organisms					Heteroneura									Pterygota		Arctiinae			Glossata	Hexapoda					Noctuoidea	Amphiesmenoptera		Lithosiini
988995	Eukaryota	Arthropoda	Insecta	Lepidoptera	Noctuidae	Caradrina	Caradrina camina		Opisthokonta	Eumetazoa	Obtectomera										Bilateria	Protostomia	Ecdysozoa	Panarthropoda	Mandibulata	Pancrustacea	Dicondylia	Ditrysia	Endopterygota					Neoptera	Neolepidoptera		Metazoa		cellular organisms					Heteroneura									Pterygota		Noctuinae			Glossata	Hexapoda					Noctuoidea	Amphiesmenoptera
988996	Eukaryota	Arthropoda	Insecta	Lepidoptera	Noctuidae	Caradrina	Caradrina meralis		Opisthokonta	Eumetazoa	Obtectomera										Bilateria	Protostomia	Ecdysozoa	Panarthropoda	Mandibulata	Pancrustacea	Dicondylia	Ditrysia	Endopterygota					Neoptera	Neolepidoptera		Metazoa		cellular organisms					Heteroneura									Pterygota		Noctuinae			Glossata	Hexapoda					Noctuoidea	Amphiesmenoptera
988997	Eukaryota	Arthropoda	Insecta	Lepidoptera	Noctuidae	Caradrina	Caradrina montana		Opisthokonta	Eumetazoa	Obtectomera										Bilateria	Protostomia	Ecdysozoa	Panarthropoda	Mandibulata	Pancrustacea	Dicondylia	Ditrysia	Endopterygota					Neoptera	Neolepidoptera		Metazoa		cellular organisms					Heteroneura									Pterygota		Noctuinae			Glossata	Hexapoda					Noctuoidea	Amphiesmenoptera
988998	Eukaryota	Arthropoda	Insecta	Lepidoptera	Noctuidae	Chytonix	Chytonix divesta		Opisthokonta	Eumetazoa	Obtectomera										Bilateria	Protostomia	Ecdysozoa	Panarthropoda	Mandibulata	Pancrustacea	Dicondylia	Ditrysia	Endopterygota					Neoptera	Neolepidoptera		Metazoa		cellular organisms					Heteroneura									Pterygota		Condicinae			Glossata	Hexapoda					Noctuoidea	Amphiesmenoptera
988999	Eukaryota	Arthropoda	Insecta	Lepidoptera	Noctuidae	Condica	Condica discistriga		Opisthokonta	Eumetazoa	Obtectomera										Bilateria	Protostomia	Ecdysozoa	Panarthropoda	Mandibulata	Pancrustacea	Dicondylia	Ditrysia	Endopterygota					Neoptera	Neolepidoptera		Metazoa		cellular organisms					Heteroneura									Pterygota		Amphipyrinae			Glossata	Hexapoda					Noctuoidea	Amphiesmenoptera
989000	Eukaryota	Arthropoda	Insecta	Lepidoptera	Noctuidae	Cosmia	Cosmia elisae		Opisthokonta	Eumetazoa	Obtectomera										Bilateria	Protostomia	Ecdysozoa	Panarthropoda	Mandibulata	Pancrustacea	Dicondylia	Ditrysia	Endopterygota					Neoptera	Neolepidoptera		Metazoa		cellular organisms					Heteroneura									Pterygota		Ipimorphinae			Glossata	Hexapoda					Noctuoidea	Amphiesmenoptera
989001	Eukaryota	Arthropoda	Insecta	Lepidoptera	Noctuidae	Cryphia	Cryphia olivacea		Opisthokonta	Eumetazoa	Obtectomera										Bilateria	Protostomia	Ecdysozoa	Panarthropoda	Mandibulata	Pancrustacea	Dicondylia	Ditrysia	Endopterygota					Neoptera	Neolepidoptera		Metazoa		cellular organisms					Heteroneura									Pterygota		Bryophilinae			Glossata	Hexapoda					Noctuoidea	Amphiesmenoptera
989003	Eukaryota	Arthropoda	Insecta	Lepidoptera	Noctuidae	Cucullia	Cucullia eulepis		Opisthokonta	Eumetazoa	Obtectomera										Bilateria	Protostomia	Ecdysozoa	Panarthropoda	Mandibulata	Pancrustacea	Dicondylia	Ditrysia	Endopterygota					Neoptera	Neolepidoptera		Metazoa		cellular organisms					Heteroneura									Pterygota		Cuculliinae			Glossata	Hexapoda					Noctuoidea	Amphiesmenoptera
989004	Eukaryota	Arthropoda	Insecta	Lepidoptera	Erebidae	Drasteria	Drasteria adumbrata		Opisthokonta	Eumetazoa	Obtectomera										Bilateria	Protostomia	Ecdysozoa	Panarthropoda	Mandibulata	Pancrustacea	Dicondylia	Ditrysia	Endopterygota					Neoptera	Neolepidoptera		Metazoa		cellular organisms					Heteroneura									Pterygota		Erebinae			Glossata	Hexapoda					Noctuoidea	Amphiesmenoptera
989005	Eukaryota	Arthropoda	Insecta	Lepidoptera	Erebidae	Drasteria	Drasteria divergens		Opisthokonta	Eumetazoa	Obtectomera										Bilateria	Protostomia	Ecdysozoa	Panarthropoda	Mandibulata	Pancrustacea	Dicondylia	Ditrysia	Endopterygota					Neoptera	Neolepidoptera		Metazoa		cellular organisms					Heteroneura									Pterygota		Erebinae			Glossata	Hexapoda					Noctuoidea	Amphiesmenoptera
989006	Eukaryota	Arthropoda	Insecta	Lepidoptera	Erebidae	Drasteria	Drasteria ochracea		Opisthokonta	Eumetazoa	Obtectomera										Bilateria	Protostomia	Ecdysozoa	Panarthropoda	Mandibulata	Pancrustacea	Dicondylia	Ditrysia	Endopterygota					Neoptera	Neolepidoptera		Metazoa		cellular organisms					Heteroneura									Pterygota		Erebinae			Glossata	Hexapoda					Noctuoidea	Amphiesmenoptera
989007	Eukaryota	Arthropoda	Insecta	Lepidoptera	Noctuidae	Egira	Egira crucialis		Opisthokonta	Eumetazoa	Obtectomera										Bilateria	Protostomia	Ecdysozoa	Panarthropoda	Mandibulata	Pancrustacea	Dicondylia	Ditrysia	Endopterygota					Neoptera	Neolepidoptera		Metazoa		cellular organisms					Heteroneura									Pterygota		Noctuinae			Glossata	Hexapoda					Noctuoidea	Amphiesmenoptera		Orthosiini
989008	Eukaryota	Arthropoda	Insecta	Lepidoptera	Noctuidae	Egira	Egira curialis		Opisthokonta	Eumetazoa	Obtectomera										Bilateria	Protostomia	Ecdysozoa	Panarthropoda	Mandibulata	Pancrustacea	Dicondylia	Ditrysia	Endopterygota					Neoptera	Neolepidoptera		Metazoa		cellular organisms					Heteroneura									Pterygota		Noctuinae			Glossata	Hexapoda					Noctuoidea	Amphiesmenoptera		Orthosiini
989009	Eukaryota	Arthropoda	Insecta	Lepidoptera	Noctuidae	Egira	Egira perlubens		Opisthokonta	Eumetazoa	Obtectomera										Bilateria	Protostomia	Ecdysozoa	Panarthropoda	Mandibulata	Pancrustacea	Dicondylia	Ditrysia	Endopterygota					Neoptera	Neolepidoptera		Metazoa		cellular organisms					Heteroneura									Pterygota		Noctuinae			Glossata	Hexapoda					Noctuoidea	Amphiesmenoptera		Orthosiini
989010	Eukaryota	Arthropoda	Insecta	Lepidoptera	Noctuidae	Egira	Egira rubrica		Opisthokonta	Eumetazoa	Obtectomera										Bilateria	Protostomia	Ecdysozoa	Panarthropoda	Mandibulata	Pancrustacea	Dicondylia	Ditrysia	Endopterygota					Neoptera	Neolepidoptera		Metazoa		cellular organisms					Heteroneura									Pterygota		Noctuinae			Glossata	Hexapoda					Noctuoidea	Amphiesmenoptera		Orthosiini
989011	Eukaryota	Arthropoda	Insecta	Lepidoptera	Noctuidae	Egira	Egira simplex		Opisthokonta	Eumetazoa	Obtectomera										Bilateria	Protostomia	Ecdysozoa	Panarthropoda	Mandibulata	Pancrustacea	Dicondylia	Ditrysia	Endopterygota					Neoptera	Neolepidoptera		Metazoa		cellular organisms					Heteroneura									Pterygota		Noctuinae			Glossata	Hexapoda					Noctuoidea	Amphiesmenoptera		Orthosiini
989012	Eukaryota	Arthropoda	Insecta	Lepidoptera	Noctuidae	Euxoa	Euxoa aberrans		Opisthokonta	Eumetazoa	Obtectomera										Bilateria	Protostomia	Ecdysozoa	Panarthropoda	Mandibulata	Pancrustacea	Dicondylia	Ditrysia	Endopterygota					Neoptera	Neolepidoptera		Metazoa		cellular organisms					Heteroneura									Pterygota		Noctuinae			Glossata	Hexapoda					Noctuoidea	Amphiesmenoptera		Noctuini
989013	Eukaryota	Arthropoda	Insecta	Lepidoptera	Noctuidae	Euxoa	Euxoa agema		Opisthokonta	Eumetazoa	Obtectomera										Bilateria	Protostomia	Ecdysozoa	Panarthropoda	Mandibulata	Pancrustacea	Dicondylia	Ditrysia	Endopterygota					Neoptera	Neolepidoptera		Metazoa		cellular organisms					Heteroneura									Pterygota		Noctuinae			Glossata	Hexapoda					Noctuoidea	Amphiesmenoptera		Noctuini
989014	Eukaryota	Arthropoda	Insecta	Lepidoptera	Noctuidae	Euxoa	Euxoa albipennis		Opisthokonta	Eumetazoa	Obtectomera										Bilateria	Protostomia	Ecdysozoa	Panarthropoda	Mandibulata	Pancrustacea	Dicondylia	Ditrysia	Endopterygota					Neoptera	Neolepidoptera		Metazoa		cellular organisms					Heteroneura									Pterygota		Noctuinae			Glossata	Hexapoda					Noctuoidea	Amphiesmenoptera		Noctuini
989015	Eukaryota	Arthropoda	Insecta	Lepidoptera	Noctuidae	Euxoa	Euxoa atomaris		Opisthokonta	Eumetazoa	Obtectomera										Bilateria	Protostomia	Ecdysozoa	Panarthropoda	Mandibulata	Pancrustacea	Dicondylia	Ditrysia	Endopterygota					Neoptera	Neolepidoptera		Metazoa		cellular organisms					Heteroneura									Pterygota		Noctuinae			Glossata	Hexapoda					Noctuoidea	Amphiesmenoptera		Noctuini
989016	Eukaryota	Arthropoda	Insecta	Lepidoptera	Noctuidae	Euxoa	Euxoa atristrigata		Opisthokonta	Eumetazoa	Obtectomera										Bilateria	Protostomia	Ecdysozoa	Panarthropoda	Mandibulata	Pancrustacea	Dicondylia	Ditrysia	Endopterygota					Neoptera	Neolepidoptera		Metazoa		cellular organisms					Heteroneura									Pterygota		Noctuinae			Glossata	Hexapoda					Noctuoidea	Amphiesmenoptera		Noctuini
989017	Eukaryota	Arthropoda	Insecta	Lepidoptera	Noctuidae	Euxoa	Euxoa auripennis		Opisthokonta	Eumetazoa	Obtectomera										Bilateria	Protostomia	Ecdysozoa	Panarthropoda	Mandibulata	Pancrustacea	Dicondylia	Ditrysia	Endopterygota					Neoptera	Neolepidoptera		Metazoa		cellular organisms					Heteroneura									Pterygota		Noctuinae			Glossata	Hexapoda					Noctuoidea	Amphiesmenoptera		Noctuini
989018	Eukaryota	Arthropoda	Insecta	Lepidoptera	Noctuidae	Euxoa	Euxoa bicollaris		Opisthokonta	Eumetazoa	Obtectomera										Bilateria	Protostomia	Ecdysozoa	Panarthropoda	Mandibulata	Pancrustacea	Dicondylia	Ditrysia	Endopterygota					Neoptera	Neolepidoptera		Metazoa		cellular organisms					Heteroneura									Pterygota		Noctuinae			Glossata	Hexapoda					Noctuoidea	Amphiesmenoptera		Noctuini
989019	Eukaryota	Arthropoda	Insecta	Lepidoptera	Noctuidae	Euxoa	Euxoa bochus		Opisthokonta	Eumetazoa	Obtectomera										Bilateria	Protostomia	Ecdysozoa	Panarthropoda	Mandibulata	Pancrustacea	Dicondylia	Ditrysia	Endopterygota					Neoptera	Neolepidoptera		Metazoa		cellular organisms					Heteroneura									Pterygota		Noctuinae			Glossata	Hexapoda					Noctuoidea	Amphiesmenoptera		Noctuini
989020	Eukaryota	Arthropoda	Insecta	Lepidoptera	Noctuidae	Euxoa	Euxoa campestris		Opisthokonta	Eumetazoa	Obtectomera										Bilateria	Protostomia	Ecdysozoa	Panarthropoda	Mandibulata	Pancrustacea	Dicondylia	Ditrysia	Endopterygota					Neoptera	Neolepidoptera		Metazoa		cellular organisms					Heteroneura									Pterygota		Noctuinae			Glossata	Hexapoda					Noctuoidea	Amphiesmenoptera		Noctuini
989021	Eukaryota	Arthropoda	Insecta	Lepidoptera	Noctuidae	Euxoa	Euxoa castanea		Opisthokonta	Eumetazoa	Obtectomera										Bilateria	Protostomia	Ecdysozoa	Panarthropoda	Mandibulata	Pancrustacea	Dicondylia	Ditrysia	Endopterygota					Neoptera	Neolepidoptera		Metazoa		cellular organisms					Heteroneura									Pterygota		Noctuinae			Glossata	Hexapoda					Noctuoidea	Amphiesmenoptera		Noctuini
989022	Eukaryota	Arthropoda	Insecta	Lepidoptera	Noctuidae	Euxoa	Euxoa choris		Opisthokonta	Eumetazoa	Obtectomera										Bilateria	Protostomia	Ecdysozoa	Panarthropoda	Mandibulata	Pancrustacea	Dicondylia	Ditrysia	Endopterygota					Neoptera	Neolepidoptera		Metazoa		cellular organisms					Heteroneura									Pterygota		Noctuinae			Glossata	Hexapoda					Noctuoidea	Amphiesmenoptera		Noctuini
989023	Eukaryota	Arthropoda	Insecta	Lepidoptera	Noctuidae	Euxoa	Euxoa comosa		Opisthokonta	Eumetazoa	Obtectomera										Bilateria	Protostomia	Ecdysozoa	Panarthropoda	Mandibulata	Pancrustacea	Dicondylia	Ditrysia	Endopterygota					Neoptera	Neolepidoptera		Metazoa		cellular organisms					Heteroneura									Pterygota		Noctuinae			Glossata	Hexapoda					Noctuoidea	Amphiesmenoptera		Noctuini
989024	Eukaryota	Arthropoda	Insecta	Lepidoptera	Noctuidae	Euxoa	Euxoa declarata		Opisthokonta	Eumetazoa	Obtectomera										Bilateria	Protostomia	Ecdysozoa	Panarthropoda	Mandibulata	Pancrustacea	Dicondylia	Ditrysia	Endopterygota					Neoptera	Neolepidoptera		Metazoa		cellular organisms					Heteroneura									Pterygota		Noctuinae			Glossata	Hexapoda					Noctuoidea	Amphiesmenoptera		Noctuini
989025	Eukaryota	Arthropoda	Insecta	Lepidoptera	Noctuidae	Euxoa	Euxoa difformis		Opisthokonta	Eumetazoa	Obtectomera										Bilateria	Protostomia	Ecdysozoa	Panarthropoda	Mandibulata	Pancrustacea	Dicondylia	Ditrysia	Endopterygota					Neoptera	Neolepidoptera		Metazoa		cellular organisms					Heteroneura									Pterygota		Noctuinae			Glossata	Hexapoda					Noctuoidea	Amphiesmenoptera		Noctuini
989026	Eukaryota	Arthropoda	Insecta	Lepidoptera	Noctuidae	Euxoa	Euxoa flavicollis		Opisthokonta	Eumetazoa	Obtectomera										Bilateria	Protostomia	Ecdysozoa	Panarthropoda	Mandibulata	Pancrustacea	Dicondylia	Ditrysia	Endopterygota					Neoptera	Neolepidoptera		Metazoa		cellular organisms					Heteroneura									Pterygota		Noctuinae			Glossata	Hexapoda					Noctuoidea	Amphiesmenoptera		Noctuini
989027	Eukaryota	Arthropoda	Insecta	Lepidoptera	Noctuidae	Euxoa	Euxoa infracta		Opisthokonta	Eumetazoa	Obtectomera										Bilateria	Protostomia	Ecdysozoa	Panarthropoda	Mandibulata	Pancrustacea	Dicondylia	Ditrysia	Endopterygota					Neoptera	Neolepidoptera		Metazoa		cellular organisms					Heteroneura									Pterygota		Noctuinae			Glossata	Hexapoda					Noctuoidea	Amphiesmenoptera		Noctuini
989028	Eukaryota	Arthropoda	Insecta	Lepidoptera	Noctuidae	Euxoa	Euxoa mimallonis		Opisthokonta	Eumetazoa	Obtectomera										Bilateria	Protostomia	Ecdysozoa	Panarthropoda	Mandibulata	Pancrustacea	Dicondylia	Ditrysia	Endopterygota					Neoptera	Neolepidoptera		Metazoa		cellular organisms					Heteroneura									Pterygota		Noctuinae			Glossata	Hexapoda					Noctuoidea	Amphiesmenoptera		Noctuini
989029	Eukaryota	Arthropoda	Insecta	Lepidoptera	Noctuidae	Euxoa	Euxoa nevada		Opisthokonta	Eumetazoa	Obtectomera										Bilateria	Protostomia	Ecdysozoa	Panarthropoda	Mandibulata	Pancrustacea	Dicondylia	Ditrysia	Endopterygota					Neoptera	Neolepidoptera		Metazoa		cellular organisms					Heteroneura									Pterygota		Noctuinae			Glossata	Hexapoda					Noctuoidea	Amphiesmenoptera		Noctuini
989030	Eukaryota	Arthropoda	Insecta	Lepidoptera	Noctuidae	Euxoa	Euxoa obeliscoides		Opisthokonta	Eumetazoa	Obtectomera										Bilateria	Protostomia	Ecdysozoa	Panarthropoda	Mandibulata	Pancrustacea	Dicondylia	Ditrysia	Endopterygota					Neoptera	Neolepidoptera		Metazoa		cellular organisms					Heteroneura									Pterygota		Noctuinae			Glossata	Hexapoda					Noctuoidea	Amphiesmenoptera		Noctuini
989031	Eukaryota	Arthropoda	Insecta	Lepidoptera	Noctuidae	Euxoa	Euxoa oblongistigma		Opisthokonta	Eumetazoa	Obtectomera										Bilateria	Protostomia	Ecdysozoa	Panarthropoda	Mandibulata	Pancrustacea	Dicondylia	Ditrysia	Endopterygota					Neoptera	Neolepidoptera		Metazoa		cellular organisms					Heteroneura									Pterygota		Noctuinae			Glossata	Hexapoda					Noctuoidea	Amphiesmenoptera		Noctuini
989032	Eukaryota	Arthropoda	Insecta	Lepidoptera	Noctuidae	Euxoa	Euxoa olivia		Opisthokonta	Eumetazoa	Obtectomera										Bilateria	Protostomia	Ecdysozoa	Panarthropoda	Mandibulata	Pancrustacea	Dicondylia	Ditrysia	Endopterygota					Neoptera	Neolepidoptera		Metazoa		cellular organisms					Heteroneura									Pterygota		Noctuinae			Glossata	Hexapoda					Noctuoidea	Amphiesmenoptera		Noctuini
989033	Eukaryota	Arthropoda	Insecta	Lepidoptera	Noctuidae	Euxoa	Euxoa perpolita		Opisthokonta	Eumetazoa	Obtectomera										Bilateria	Protostomia	Ecdysozoa	Panarthropoda	Mandibulata	Pancrustacea	Dicondylia	Ditrysia	Endopterygota					Neoptera	Neolepidoptera		Metazoa		cellular organisms					Heteroneura									Pterygota		Noctuinae			Glossata	Hexapoda					Noctuoidea	Amphiesmenoptera		Noctuini
989034	Eukaryota	Arthropoda	Insecta	Lepidoptera	Noctuidae	Euxoa	Euxoa plagigera		Opisthokonta	Eumetazoa	Obtectomera										Bilateria	Protostomia	Ecdysozoa	Panarthropoda	Mandibulata	Pancrustacea	Dicondylia	Ditrysia	Endopterygota					Neoptera	Neolepidoptera		Metazoa		cellular organisms					Heteroneura									Pterygota		Noctuinae			Glossata	Hexapoda					Noctuoidea	Amphiesmenoptera		Noctuini
989035	Eukaryota	Arthropoda	Insecta	Lepidoptera	Noctuidae	Euxoa	Euxoa pluralis		Opisthokonta	Eumetazoa	Obtectomera										Bilateria	Protostomia	Ecdysozoa	Panarthropoda	Mandibulata	Pancrustacea	Dicondylia	Ditrysia	Endopterygota					Neoptera	Neolepidoptera		Metazoa		cellular organisms					Heteroneura									Pterygota		Noctuinae			Glossata	Hexapoda					Noctuoidea	Amphiesmenoptera		Noctuini
989036	Eukaryota	Arthropoda	Insecta	Lepidoptera	Noctuidae	Euxoa	Euxoa punctigera		Opisthokonta	Eumetazoa	Obtectomera										Bilateria	Protostomia	Ecdysozoa	Panarthropoda	Mandibulata	Pancrustacea	Dicondylia	Ditrysia	Endopterygota					Neoptera	Neolepidoptera		Metazoa		cellular organisms					Heteroneura									Pterygota		Noctuinae			Glossata	Hexapoda					Noctuoidea	Amphiesmenoptera		Noctuini
989037	Eukaryota	Arthropoda	Insecta	Lepidoptera	Noctuidae	Euxoa	Euxoa quadridentata		Opisthokonta	Eumetazoa	Obtectomera										Bilateria	Protostomia	Ecdysozoa	Panarthropoda	Mandibulata	Pancrustacea	Dicondylia	Ditrysia	Endopterygota					Neoptera	Neolepidoptera		Metazoa		cellular organisms					Heteroneura									Pterygota		Noctuinae			Glossata	Hexapoda					Noctuoidea	Amphiesmenoptera		Noctuini
989038	Eukaryota	Arthropoda	Insecta	Lepidoptera	Noctuidae	Euxoa	Euxoa ridingsiana		Opisthokonta	Eumetazoa	Obtectomera										Bilateria	Protostomia	Ecdysozoa	Panarthropoda	Mandibulata	Pancrustacea	Dicondylia	Ditrysia	Endopterygota					Neoptera	Neolepidoptera		Metazoa		cellular organisms					Heteroneura									Pterygota		Noctuinae			Glossata	Hexapoda					Noctuoidea	Amphiesmenoptera		Noctuini
989039	Eukaryota	Arthropoda	Insecta	Lepidoptera	Noctuidae	Euxoa	Euxoa rockburnei		Opisthokonta	Eumetazoa	Obtectomera										Bilateria	Protostomia	Ecdysozoa	Panarthropoda	Mandibulata	Pancrustacea	Dicondylia	Ditrysia	Endopterygota					Neoptera	Neolepidoptera		Metazoa		cellular organisms					Heteroneura									Pterygota		Noctuinae			Glossata	Hexapoda					Noctuoidea	Amphiesmenoptera		Noctuini
989040	Eukaryota	Arthropoda	Insecta	Lepidoptera	Noctuidae	Euxoa	Euxoa satiens		Opisthokonta	Eumetazoa	Obtectomera										Bilateria	Protostomia	Ecdysozoa	Panarthropoda	Mandibulata	Pancrustacea	Dicondylia	Ditrysia	Endopterygota					Neoptera	Neolepidoptera		Metazoa		cellular organisms					Heteroneura									Pterygota		Noctuinae			Glossata	Hexapoda					Noctuoidea	Amphiesmenoptera		Noctuini
989041	Eukaryota	Arthropoda	Insecta	Lepidoptera	Noctuidae	Euxoa	Euxoa septentrionalis		Opisthokonta	Eumetazoa	Obtectomera										Bilateria	Protostomia	Ecdysozoa	Panarthropoda	Mandibulata	Pancrustacea	Dicondylia	Ditrysia	Endopterygota					Neoptera	Neolepidoptera		Metazoa		cellular organisms					Heteroneura									Pterygota		Noctuinae			Glossata	Hexapoda					Noctuoidea	Amphiesmenoptera		Noctuini
989042	Eukaryota	Arthropoda	Insecta	Lepidoptera	Noctuidae	Euxoa	Euxoa setonia		Opisthokonta	Eumetazoa	Obtectomera										Bilateria	Protostomia	Ecdysozoa	Panarthropoda	Mandibulata	Pancrustacea	Dicondylia	Ditrysia	Endopterygota					Neoptera	Neolepidoptera		Metazoa		cellular organisms					Heteroneura									Pterygota		Noctuinae			Glossata	Hexapoda					Noctuoidea	Amphiesmenoptera		Noctuini
989043	Eukaryota	Arthropoda	Insecta	Lepidoptera	Noctuidae	Euxoa	Euxoa silens		Opisthokonta	Eumetazoa	Obtectomera										Bilateria	Protostomia	Ecdysozoa	Panarthropoda	Mandibulata	Pancrustacea	Dicondylia	Ditrysia	Endopterygota					Neoptera	Neolepidoptera		Metazoa		cellular organisms					Heteroneura									Pterygota		Noctuinae			Glossata	Hexapoda					Noctuoidea	Amphiesmenoptera		Noctuini
989044	Eukaryota	Arthropoda	Insecta	Lepidoptera	Notodontidae	Gluphisia	Gluphisia severa		Opisthokonta	Eumetazoa	Obtectomera										Bilateria	Protostomia	Ecdysozoa	Panarthropoda	Mandibulata	Pancrustacea	Dicondylia	Ditrysia	Endopterygota					Neoptera	Neolepidoptera		Metazoa		cellular organisms					Heteroneura									Pterygota		Pygaerinae			Glossata	Hexapoda					Noctuoidea	Amphiesmenoptera
989045	Eukaryota	Arthropoda	Insecta	Lepidoptera	Noctuidae	Hadena	Hadena variolata		Opisthokonta	Eumetazoa	Obtectomera										Bilateria	Protostomia	Ecdysozoa	Panarthropoda	Mandibulata	Pancrustacea	Dicondylia	Ditrysia	Endopterygota					Neoptera	Neolepidoptera		Metazoa		cellular organisms					Heteroneura									Pterygota		Hadeninae			Glossata	Hexapoda					Noctuoidea	Amphiesmenoptera
989046	Eukaryota	Arthropoda	Insecta	Lepidoptera	Noctuidae	Homorthodes	Homorthodes discreta		Opisthokonta	Eumetazoa	Obtectomera										Bilateria	Protostomia	Ecdysozoa	Panarthropoda	Mandibulata	Pancrustacea	Dicondylia	Ditrysia	Endopterygota					Neoptera	Neolepidoptera		Metazoa		cellular organisms					Heteroneura									Pterygota		Hadeninae			Glossata	Hexapoda					Noctuoidea	Amphiesmenoptera
989047	Eukaryota	Arthropoda	Insecta	Lepidoptera	Noctuidae	Homorthodes	Homorthodes furfurata		Opisthokonta	Eumetazoa	Obtectomera										Bilateria	Protostomia	Ecdysozoa	Panarthropoda	Mandibulata	Pancrustacea	Dicondylia	Ditrysia	Endopterygota					Neoptera	Neolepidoptera		Metazoa		cellular organisms					Heteroneura									Pterygota		Hadeninae			Glossata	Hexapoda					Noctuoidea	Amphiesmenoptera
989048	Eukaryota	Arthropoda	Insecta	Lepidoptera	Erebidae	Idia	Idia occidentalis		Opisthokonta	Eumetazoa	Obtectomera										Bilateria	Protostomia	Ecdysozoa	Panarthropoda	Mandibulata	Pancrustacea	Dicondylia	Ditrysia	Endopterygota					Neoptera	Neolepidoptera		Metazoa		cellular organisms					Heteroneura									Pterygota		Herminiinae			Glossata	Hexapoda					Noctuoidea	Amphiesmenoptera
989049	Eukaryota	Arthropoda	Insecta	Lepidoptera	Noctuidae	Lacinipolia	Lacinipolia buscki		Opisthokonta	Eumetazoa	Obtectomera										Bilateria	Protostomia	Ecdysozoa	Panarthropoda	Mandibulata	Pancrustacea	Dicondylia	Ditrysia	Endopterygota					Neoptera	Neolepidoptera		Metazoa		cellular organisms					Heteroneura									Pterygota		Hadeninae			Glossata	Hexapoda					Noctuoidea	Amphiesmenoptera
989050	Eukaryota	Arthropoda	Insecta	Lepidoptera	Noctuidae	Lacinipolia	Lacinipolia pensilis		Opisthokonta	Eumetazoa	Obtectomera										Bilateria	Protostomia	Ecdysozoa	Panarthropoda	Mandibulata	Pancrustacea	Dicondylia	Ditrysia	Endopterygota					Neoptera	Neolepidoptera		Metazoa		cellular organisms					Heteroneura									Pterygota		Hadeninae			Glossata	Hexapoda					Noctuoidea	Amphiesmenoptera
989051	Eukaryota	Arthropoda	Insecta	Lepidoptera	Noctuidae	Lacinipolia	Lacinipolia stricta		Opisthokonta	Eumetazoa	Obtectomera										Bilateria	Protostomia	Ecdysozoa	Panarthropoda	Mandibulata	Pancrustacea	Dicondylia	Ditrysia	Endopterygota					Neoptera	Neolepidoptera		Metazoa		cellular organisms					Heteroneura									Pterygota		Hadeninae			Glossata	Hexapoda					Noctuoidea	Amphiesmenoptera
989052	Eukaryota	Arthropoda	Insecta	Lepidoptera	Noctuidae	Lacinipolia	Lacinipolia strigicollis		Opisthokonta	Eumetazoa	Obtectomera										Bilateria	Protostomia	Ecdysozoa	Panarthropoda	Mandibulata	Pancrustacea	Dicondylia	Ditrysia	Endopterygota					Neoptera	Neolepidoptera		Metazoa		cellular organisms					Heteroneura									Pterygota		Hadeninae			Glossata	Hexapoda					Noctuoidea	Amphiesmenoptera
989053	Eukaryota	Arthropoda	Insecta	Lepidoptera	Noctuidae	Lacinipolia	Lacinipolia vicina		Opisthokonta	Eumetazoa	Obtectomera										Bilateria	Protostomia	Ecdysozoa	Panarthropoda	Mandibulata	Pancrustacea	Dicondylia	Ditrysia	Endopterygota					Neoptera	Neolepidoptera		Metazoa		cellular organisms					Heteroneura									Pterygota		Hadeninae			Glossata	Hexapoda					Noctuoidea	Amphiesmenoptera
989054	Eukaryota	Arthropoda	Insecta	Lepidoptera	Noctuidae	Lithophane	Lithophane atara		Opisthokonta	Eumetazoa	Obtectomera										Bilateria	Protostomia	Ecdysozoa	Panarthropoda	Mandibulata	Pancrustacea	Dicondylia	Ditrysia	Endopterygota					Neoptera	Neolepidoptera		Metazoa		cellular organisms					Heteroneura									Pterygota		Cuculliinae			Glossata	Hexapoda					Noctuoidea	Amphiesmenoptera
989055	Eukaryota	Arthropoda	Insecta	Lepidoptera	Noctuidae	Lithophane	Lithophane ponderosa		Opisthokonta	Eumetazoa	Obtectomera										Bilateria	Protostomia	Ecdysozoa	Panarthropoda	Mandibulata	Pancrustacea	Dicondylia	Ditrysia	Endopterygota					Neoptera	Neolepidoptera		Metazoa		cellular organisms					Heteroneura									Pterygota		Cuculliinae			Glossata	Hexapoda					Noctuoidea	Amphiesmenoptera
989056	Eukaryota	Arthropoda	Insecta	Lepidoptera	Erebidae	Lygephila	Lygephila victoria		Opisthokonta	Eumetazoa	Obtectomera										Bilateria	Protostomia	Ecdysozoa	Panarthropoda	Mandibulata	Pancrustacea	Dicondylia	Ditrysia	Endopterygota					Neoptera	Neolepidoptera		Metazoa		cellular organisms					Heteroneura									Pterygota		Toxocampinae			Glossata	Hexapoda					Noctuoidea	Amphiesmenoptera
989057	Eukaryota	Arthropoda	Insecta	Lepidoptera	Erebidae	Mycterophora	Mycterophora longipalpata		Opisthokonta	Eumetazoa	Obtectomera										Bilateria	Protostomia	Ecdysozoa	Panarthropoda	Mandibulata	Pancrustacea	Dicondylia	Ditrysia	Endopterygota					Neoptera	Neolepidoptera		Metazoa		cellular organisms					Heteroneura									Pterygota		Hypeninae			Glossata	Hexapoda					Noctuoidea	Amphiesmenoptera
989058	Eukaryota	Arthropoda	Insecta	Lepidoptera	Noctuidae	Neoligia	Neoligia invenusta		Opisthokonta	Eumetazoa	Obtectomera										Bilateria	Protostomia	Ecdysozoa	Panarthropoda	Mandibulata	Pancrustacea	Dicondylia	Ditrysia	Endopterygota					Neoptera	Neolepidoptera		Metazoa		cellular organisms					Heteroneura									Pterygota		Noctuinae			Glossata	Hexapoda					Noctuoidea	Amphiesmenoptera		Apameini
989059	Eukaryota	Arthropoda	Insecta	Lepidoptera	Noctuidae	Neoligia	Neoligia lancea		Opisthokonta	Eumetazoa	Obtectomera										Bilateria	Protostomia	Ecdysozoa	Panarthropoda	Mandibulata	Pancrustacea	Dicondylia	Ditrysia	Endopterygota					Neoptera	Neolepidoptera		Metazoa		cellular organisms					Heteroneura									Pterygota		Noctuinae			Glossata	Hexapoda					Noctuoidea	Amphiesmenoptera		Apameini
989060	Eukaryota	Arthropoda	Insecta	Lepidoptera	Noctuidae	Neoligia	Neoligia lillooet		Opisthokonta	Eumetazoa	Obtectomera										Bilateria	Protostomia	Ecdysozoa	Panarthropoda	Mandibulata	Pancrustacea	Dicondylia	Ditrysia	Endopterygota					Neoptera	Neolepidoptera		Metazoa		cellular organisms					Heteroneura									Pterygota		Noctuinae			Glossata	Hexapoda					Noctuoidea	Amphiesmenoptera		Apameini
989061	Eukaryota	Arthropoda	Insecta	Lepidoptera	Noctuidae	Neoligia	Neoligia tonsa		Opisthokonta	Eumetazoa	Obtectomera										Bilateria	Protostomia	Ecdysozoa	Panarthropoda	Mandibulata	Pancrustacea	Dicondylia	Ditrysia	Endopterygota					Neoptera	Neolepidoptera		Metazoa		cellular organisms					Heteroneura									Pterygota		Noctuinae			Glossata	Hexapoda					Noctuoidea	Amphiesmenoptera		Apameini
989062	Eukaryota	Arthropoda	Insecta	Lepidoptera	Noctuidae	Oncocnemis	Oncocnemis lacticollis		Opisthokonta	Eumetazoa	Obtectomera										Bilateria	Protostomia	Ecdysozoa	Panarthropoda	Mandibulata	Pancrustacea	Dicondylia	Ditrysia	Endopterygota					Neoptera	Neolepidoptera		Metazoa		cellular organisms					Heteroneura									Pterygota		Oncocnemidinae			Glossata	Hexapoda					Noctuoidea	Amphiesmenoptera
989063	Eukaryota	Arthropoda	Insecta	Lepidoptera	Noctuidae	Oncocnemis	Oncocnemis parvanigra		Opisthokonta	Eumetazoa	Obtectomera										Bilateria	Protostomia	Ecdysozoa	Panarthropoda	Mandibulata	Pancrustacea	Dicondylia	Ditrysia	Endopterygota					Neoptera	Neolepidoptera		Metazoa		cellular organisms					Heteroneura									Pterygota		Oncocnemidinae			Glossata	Hexapoda					Noctuoidea	Amphiesmenoptera
989064	Eukaryota	Arthropoda	Insecta	Lepidoptera	Noctuidae	Oncocnemis	Oncocnemis semicollaris		Opisthokonta	Eumetazoa	Obtectomera										Bilateria	Protostomia	Ecdysozoa	Panarthropoda	Mandibulata	Pancrustacea	Dicondylia	Ditrysia	Endopterygota					Neoptera	Neolepidoptera		Metazoa		cellular organisms					Heteroneura									Pterygota		Oncocnemidinae			Glossata	Hexapoda					Noctuoidea	Amphiesmenoptera
989065	Eukaryota	Arthropoda	Insecta	Lepidoptera	Noctuidae	Orthosia	Orthosia segregata		Opisthokonta	Eumetazoa	Obtectomera										Bilateria	Protostomia	Ecdysozoa	Panarthropoda	Mandibulata	Pancrustacea	Dicondylia	Ditrysia	Endopterygota					Neoptera	Neolepidoptera		Metazoa		cellular organisms					Heteroneura									Pterygota		Hadeninae			Glossata	Hexapoda					Noctuoidea	Amphiesmenoptera
989066	Eukaryota	Arthropoda	Insecta	Lepidoptera	Noctuidae	Papestra	Papestra brenda		Opisthokonta	Eumetazoa	Obtectomera										Bilateria	Protostomia	Ecdysozoa	Panarthropoda	Mandibulata	Pancrustacea	Dicondylia	Ditrysia	Endopterygota					Neoptera	Neolepidoptera		Metazoa		cellular organisms					Heteroneura									Pterygota		Hadeninae			Glossata	Hexapoda					Noctuoidea	Amphiesmenoptera
989067	Eukaryota	Arthropoda	Insecta	Lepidoptera	Noctuidae	Papestra	Papestra invalida		Opisthokonta	Eumetazoa	Obtectomera										Bilateria	Protostomia	Ecdysozoa	Panarthropoda	Mandibulata	Pancrustacea	Dicondylia	Ditrysia	Endopterygota					Neoptera	Neolepidoptera		Metazoa		cellular organisms					Heteroneura									Pterygota		Hadeninae			Glossata	Hexapoda					Noctuoidea	Amphiesmenoptera
989068	Eukaryota	Arthropoda	Insecta	Lepidoptera	Noctuidae	Polia	Polia nugatis		Opisthokonta	Eumetazoa	Obtectomera										Bilateria	Protostomia	Ecdysozoa	Panarthropoda	Mandibulata	Pancrustacea	Dicondylia	Ditrysia	Endopterygota					Neoptera	Neolepidoptera		Metazoa		cellular organisms					Heteroneura									Pterygota		Hadeninae			Glossata	Hexapoda					Noctuoidea	Amphiesmenoptera
989069	Eukaryota	Arthropoda	Insecta	Lepidoptera	Noctuidae	Schinia	Schinia walsinghami		Opisthokonta	Eumetazoa	Obtectomera										Bilateria	Protostomia	Ecdysozoa	Panarthropoda	Mandibulata	Pancrustacea	Dicondylia	Ditrysia	Endopterygota					Neoptera	Neolepidoptera		Metazoa		cellular organisms					Heteroneura									Pterygota		Heliothinae			Glossata	Hexapoda					Noctuoidea	Amphiesmenoptera
989070	Eukaryota	Arthropoda	Insecta	Lepidoptera	Noctuidae	Spaelotis	Spaelotis bicava		Opisthokonta	Eumetazoa	Obtectomera										Bilateria	Protostomia	Ecdysozoa	Panarthropoda	Mandibulata	Pancrustacea	Dicondylia	Ditrysia	Endopterygota					Neoptera	Neolepidoptera		Metazoa		cellular organisms					Heteroneura									Pterygota		Noctuinae			Glossata	Hexapoda					Noctuoidea	Amphiesmenoptera		Noctuini
989071	Eukaryota	Arthropoda	Insecta	Lepidoptera	Noctuidae	Spaelotis	Spaelotis unicava		Opisthokonta	Eumetazoa	Obtectomera										Bilateria	Protostomia	Ecdysozoa	Panarthropoda	Mandibulata	Pancrustacea	Dicondylia	Ditrysia	Endopterygota					Neoptera	Neolepidoptera		Metazoa		cellular organisms					Heteroneura									Pterygota		Noctuinae			Glossata	Hexapoda					Noctuoidea	Amphiesmenoptera		Noctuini
989072	Eukaryota	Arthropoda	Insecta	Lepidoptera	Sphingidae	Sphinx	Sphinx perelegans		Opisthokonta	Eumetazoa	Obtectomera										Bilateria	Protostomia	Ecdysozoa	Panarthropoda	Mandibulata	Pancrustacea	Dicondylia	Ditrysia	Endopterygota					Neoptera	Neolepidoptera		Metazoa		cellular organisms					Heteroneura									Pterygota		Sphinginae			Glossata	Hexapoda					Bombycoidea	Amphiesmenoptera		Sphingini
989073	Eukaryota	Arthropoda	Insecta	Lepidoptera	Sphingidae	Sphinx	Sphinx vashti		Opisthokonta	Eumetazoa	Obtectomera										Bilateria	Protostomia	Ecdysozoa	Panarthropoda	Mandibulata	Pancrustacea	Dicondylia	Ditrysia	Endopterygota					Neoptera	Neolepidoptera		Metazoa		cellular organisms					Heteroneura									Pterygota		Sphinginae			Glossata	Hexapoda					Bombycoidea	Amphiesmenoptera		Sphingini
989074	Eukaryota	Arthropoda	Insecta	Lepidoptera	Noctuidae	Sympistis	Sympistis amun		Opisthokonta	Eumetazoa	Obtectomera										Bilateria	Protostomia	Ecdysozoa	Panarthropoda	Mandibulata	Pancrustacea	Dicondylia	Ditrysia	Endopterygota					Neoptera	Neolepidoptera		Metazoa		cellular organisms					Heteroneura									Pterygota		Oncocnemidinae			Glossata	Hexapoda					Noctuoidea	Amphiesmenoptera
989075	Eukaryota	Arthropoda	Insecta	Lepidoptera	Noctuidae	Sympistis	Sympistis cocytus		Opisthokonta	Eumetazoa	Obtectomera										Bilateria	Protostomia	Ecdysozoa	Panarthropoda	Mandibulata	Pancrustacea	Dicondylia	Ditrysia	Endopterygota					Neoptera	Neolepidoptera		Metazoa		cellular organisms					Heteroneura									Pterygota		Oncocnemidinae			Glossata	Hexapoda					Noctuoidea	Amphiesmenoptera
989076	Eukaryota	Arthropoda	Insecta	Lepidoptera	Lasiocampidae	Tolype	Tolype dayi		Opisthokonta	Eumetazoa	Obtectomera										Bilateria	Protostomia	Ecdysozoa	Panarthropoda	Mandibulata	Pancrustacea	Dicondylia	Ditrysia	Endopterygota					Neoptera	Neolepidoptera		Metazoa		cellular organisms					Heteroneura									Pterygota		Macromphaliinae			Glossata	Hexapoda					Bombycoidea	Amphiesmenoptera
989077	Eukaryota	Arthropoda	Insecta	Lepidoptera	Limacodidae	Tortricidia	Tortricidia testacea		Opisthokonta	Eumetazoa	Apoditrysia										Bilateria	Protostomia	Ecdysozoa	Panarthropoda	Mandibulata	Pancrustacea	Dicondylia	Ditrysia	Endopterygota					Neoptera	Neolepidoptera		Metazoa		cellular organisms					Heteroneura									Pterygota					Glossata	Hexapoda					Zygaenoidea	Amphiesmenoptera
989078	Eukaryota	Arthropoda	Insecta	Lepidoptera	Noctuidae	Xylena	Xylena cineritia		Opisthokonta	Eumetazoa	Obtectomera										Bilateria	Protostomia	Ecdysozoa	Panarthropoda	Mandibulata	Pancrustacea	Dicondylia	Ditrysia	Endopterygota					Neoptera	Neolepidoptera		Metazoa		cellular organisms					Heteroneura									Pterygota		Cuculliinae			Glossata	Hexapoda					Noctuoidea	Amphiesmenoptera
989079	Eukaryota	Arthropoda	Insecta	Lepidoptera	Noctuidae	Xylena	Xylena thoracica		Opisthokonta	Eumetazoa	Obtectomera										Bilateria	Protostomia	Ecdysozoa	Panarthropoda	Mandibulata	Pancrustacea	Dicondylia	Ditrysia	Endopterygota					Neoptera	Neolepidoptera		Metazoa		cellular organisms					Heteroneura									Pterygota		Cuculliinae			Glossata	Hexapoda					Noctuoidea	Amphiesmenoptera
989080	Eukaryota	Arthropoda	Insecta	Lepidoptera	Noctuidae	Agrotis	Agrotis nr. carolina BOLD:AAA1629		Opisthokonta	Eumetazoa	Obtectomera										Bilateria	Protostomia	Ecdysozoa	Panarthropoda	Mandibulata	Pancrustacea	Dicondylia	Ditrysia	Endopterygota					Neoptera	Neolepidoptera		Metazoa		cellular organisms					Heteroneura									Pterygota		Noctuinae			Glossata	Hexapoda					Noctuoidea	Amphiesmenoptera		Noctuini
989081	Eukaryota	Arthropoda	Insecta	Lepidoptera	Uraniidae	Callizzia	Callizzia sp. BOLD:AAA4680		Opisthokonta	Eumetazoa	Obtectomera										Bilateria	Protostomia	Ecdysozoa	Panarthropoda	Mandibulata	Pancrustacea	Dicondylia	Ditrysia	Endopterygota					Neoptera	Neolepidoptera		Metazoa		cellular organisms	unclassified Callizzia				Heteroneura									Pterygota		Epipleminae			Glossata	Hexapoda					Geometroidea	Amphiesmenoptera
989082	Eukaryota	Arthropoda	Insecta	Lepidoptera	Geometridae	Caripeta	Caripeta sp. BOLD:AAA6584		Opisthokonta	Eumetazoa	Obtectomera										Bilateria	Protostomia	Ecdysozoa	Panarthropoda	Mandibulata	Pancrustacea	Dicondylia	Ditrysia	Endopterygota					Neoptera	Neolepidoptera		Metazoa		cellular organisms	unclassified Caripeta				Heteroneura									Pterygota		Ennominae			Glossata	Hexapoda					Geometroidea	Amphiesmenoptera
989085	Eukaryota	Arthropoda	Insecta	Lepidoptera	Noctuidae	Euxoa	Euxoa cf. setonia BOLD:AAA2634		Opisthokonta	Eumetazoa	Obtectomera										Bilateria	Protostomia	Ecdysozoa	Panarthropoda	Mandibulata	Pancrustacea	Dicondylia	Ditrysia	Endopterygota					Neoptera	Neolepidoptera		Metazoa		cellular organisms					Heteroneura									Pterygota		Noctuinae			Glossata	Hexapoda					Noctuoidea	Amphiesmenoptera		Noctuini
989086	Eukaryota	Arthropoda	Insecta	Lepidoptera	Noctuidae	Euxoa	Euxoa nr. brunneigera BOLD:AAA2634		Opisthokonta	Eumetazoa	Obtectomera										Bilateria	Protostomia	Ecdysozoa	Panarthropoda	Mandibulata	Pancrustacea	Dicondylia	Ditrysia	Endopterygota					Neoptera	Neolepidoptera		Metazoa		cellular organisms					Heteroneura									Pterygota		Noctuinae			Glossata	Hexapoda					Noctuoidea	Amphiesmenoptera		Noctuini
989087	Eukaryota	Arthropoda	Insecta	Lepidoptera	Noctuidae	Euxoa	Euxoa nr. excogita BOLD:AAA2634		Opisthokonta	Eumetazoa	Obtectomera										Bilateria	Protostomia	Ecdysozoa	Panarthropoda	Mandibulata	Pancrustacea	Dicondylia	Ditrysia	Endopterygota					Neoptera	Neolepidoptera		Metazoa		cellular organisms					Heteroneura									Pterygota		Noctuinae			Glossata	Hexapoda					Noctuoidea	Amphiesmenoptera		Noctuini
989088	Eukaryota	Arthropoda	Insecta	Lepidoptera	Noctuidae	Euxoa	Euxoa nr. infausta BOLD:AAA2634		Opisthokonta	Eumetazoa	Obtectomera										Bilateria	Protostomia	Ecdysozoa	Panarthropoda	Mandibulata	Pancrustacea	Dicondylia	Ditrysia	Endopterygota					Neoptera	Neolepidoptera		Metazoa		cellular organisms					Heteroneura									Pterygota		Noctuinae			Glossata	Hexapoda					Noctuoidea	Amphiesmenoptera		Noctuini
989089	Eukaryota	Arthropoda	Insecta	Lepidoptera	Noctuidae	Euxoa	Euxoa nr. satis BOLD:AAA2634		Opisthokonta	Eumetazoa	Obtectomera										Bilateria	Protostomia	Ecdysozoa	Panarthropoda	Mandibulata	Pancrustacea	Dicondylia	Ditrysia	Endopterygota					Neoptera	Neolepidoptera		Metazoa		cellular organisms					Heteroneura									Pterygota		Noctuinae			Glossata	Hexapoda					Noctuoidea	Amphiesmenoptera		Noctuini
989090	Eukaryota	Arthropoda	Insecta	Lepidoptera	Erebidae	Idia	Idia nr. lubricalis BOLD:AAA2230		Opisthokonta	Eumetazoa	Obtectomera										Bilateria	Protostomia	Ecdysozoa	Panarthropoda	Mandibulata	Pancrustacea	Dicondylia	Ditrysia	Endopterygota					Neoptera	Neolepidoptera		Metazoa		cellular organisms					Heteroneura									Pterygota		Herminiinae			Glossata	Hexapoda					Noctuoidea	Amphiesmenoptera
989091	Eukaryota	Arthropoda	Insecta	Lepidoptera	Noctuidae	Lacanobia	Lacanobia nr. subjuncta BOLD:AAB0925		Opisthokonta	Eumetazoa	Obtectomera										Bilateria	Protostomia	Ecdysozoa	Panarthropoda	Mandibulata	Pancrustacea	Dicondylia	Ditrysia	Endopterygota					Neoptera	Neolepidoptera		Metazoa		cellular organisms					Heteroneura									Pterygota		Hadeninae			Glossata	Hexapoda					Noctuoidea	Amphiesmenoptera
989092	Eukaryota	Arthropoda	Insecta	Lepidoptera	Noctuidae	Lacinipolia	Lacinipolia sp. BOLD:AAA5200		Opisthokonta	Eumetazoa	Obtectomera										Bilateria	Protostomia	Ecdysozoa	Panarthropoda	Mandibulata	Pancrustacea	Dicondylia	Ditrysia	Endopterygota					Neoptera	Neolepidoptera		Metazoa		cellular organisms	unclassified Lacinipolia				Heteroneura									Pterygota		Hadeninae			Glossata	Hexapoda					Noctuoidea	Amphiesmenoptera
989093	Eukaryota	Arthropoda	Insecta	Lepidoptera	Noctuidae	Oncocnemis	Oncocnemis sp. BOLD:AAB4199		Opisthokonta	Eumetazoa	Obtectomera										Bilateria	Protostomia	Ecdysozoa	Panarthropoda	Mandibulata	Pancrustacea	Dicondylia	Ditrysia	Endopterygota					Neoptera	Neolepidoptera		Metazoa		cellular organisms	unclassified Oncocnemis				Heteroneura									Pterygota		Oncocnemidinae			Glossata	Hexapoda					Noctuoidea	Amphiesmenoptera
989094	Eukaryota	Arthropoda	Insecta	Lepidoptera	Sphingidae	Smerinthus	Smerinthus sp. BOLD:AAA1636		Opisthokonta	Eumetazoa	Obtectomera										Bilateria	Protostomia	Ecdysozoa	Panarthropoda	Mandibulata	Pancrustacea	Dicondylia	Ditrysia	Endopterygota					Neoptera	Neolepidoptera		Metazoa		cellular organisms	unclassified Smerinthus				Heteroneura									Pterygota		Smerinthinae			Glossata	Hexapoda					Bombycoidea	Amphiesmenoptera		Smerinthini
989095	Eukaryota	Arthropoda	Insecta	Lepidoptera	Geometridae	Synaxis	Synaxis sp. BOLD:AAA6040		Opisthokonta	Eumetazoa	Obtectomera										Bilateria	Protostomia	Ecdysozoa	Panarthropoda	Mandibulata	Pancrustacea	Dicondylia	Ditrysia	Endopterygota					Neoptera	Neolepidoptera		Metazoa		cellular organisms	unclassified Synaxis				Heteroneura									Pterygota		Ennominae			Glossata	Hexapoda					Geometroidea	Amphiesmenoptera
989096	Eukaryota	Arthropoda	Insecta	Lepidoptera	Noctuidae	Andropolia			Opisthokonta	Eumetazoa	Obtectomera										Bilateria	Protostomia	Ecdysozoa	Panarthropoda	Mandibulata	Pancrustacea	Dicondylia	Ditrysia	Endopterygota					Neoptera	Neolepidoptera		Metazoa		cellular organisms					Heteroneura									Pterygota		Xyleninae			Glossata	Hexapoda					Noctuoidea	Amphiesmenoptera
989097	Eukaryota	Arthropoda	Insecta	Lepidoptera	Noctuidae	Andropolia	Andropolia theodori		Opisthokonta	Eumetazoa	Obtectomera										Bilateria	Protostomia	Ecdysozoa	Panarthropoda	Mandibulata	Pancrustacea	Dicondylia	Ditrysia	Endopterygota					Neoptera	Neolepidoptera		Metazoa		cellular organisms					Heteroneura									Pterygota		Xyleninae			Glossata	Hexapoda					Noctuoidea	Amphiesmenoptera
989098	Eukaryota	Arthropoda	Insecta	Lepidoptera	Noctuidae	Andropolia	Andropolia theodori		Opisthokonta	Eumetazoa	Obtectomera										Bilateria	Protostomia	Ecdysozoa	Panarthropoda	Mandibulata	Pancrustacea	Dicondylia	Ditrysia	Endopterygota					Neoptera	Neolepidoptera		Metazoa		cellular organisms					Heteroneura									Pterygota		Xyleninae			Glossata	Hexapoda		Andropolia theodori epichysis			Noctuoidea	Amphiesmenoptera
989100	Eukaryota	Arthropoda	Insecta	Lepidoptera	Noctuidae	Actebia	Actebia balanitis		Opisthokonta	Eumetazoa	Obtectomera										Bilateria	Protostomia	Ecdysozoa	Panarthropoda	Mandibulata	Pancrustacea	Dicondylia	Ditrysia	Endopterygota					Neoptera	Neolepidoptera		Metazoa		cellular organisms					Heteroneura									Pterygota		Noctuinae			Glossata	Hexapoda					Noctuoidea	Amphiesmenoptera		Noctuini
989101	Eukaryota	Arthropoda	Insecta	Lepidoptera	Noctuidae	Admetovis			Opisthokonta	Eumetazoa	Obtectomera										Bilateria	Protostomia	Ecdysozoa	Panarthropoda	Mandibulata	Pancrustacea	Dicondylia	Ditrysia	Endopterygota					Neoptera	Neolepidoptera		Metazoa		cellular organisms					Heteroneura									Pterygota		Noctuinae			Glossata	Hexapoda					Noctuoidea	Amphiesmenoptera		Orthosiini
989102	Eukaryota	Arthropoda	Insecta	Lepidoptera	Noctuidae	Admetovis	Admetovis oxymorus		Opisthokonta	Eumetazoa	Obtectomera										Bilateria	Protostomia	Ecdysozoa	Panarthropoda	Mandibulata	Pancrustacea	Dicondylia	Ditrysia	Endopterygota					Neoptera	Neolepidoptera		Metazoa		cellular organisms					Heteroneura									Pterygota		Noctuinae			Glossata	Hexapoda					Noctuoidea	Amphiesmenoptera		Orthosiini
989103	Eukaryota	Arthropoda	Insecta	Lepidoptera	Noctuidae	Admetovis	Admetovis similaris		Opisthokonta	Eumetazoa	Obtectomera										Bilateria	Protostomia	Ecdysozoa	Panarthropoda	Mandibulata	Pancrustacea	Dicondylia	Ditrysia	Endopterygota					Neoptera	Neolepidoptera		Metazoa		cellular organisms					Heteroneura									Pterygota		Noctuinae			Glossata	Hexapoda					Noctuoidea	Amphiesmenoptera		Orthosiini
989104	Eukaryota	Arthropoda	Insecta	Lepidoptera	Noctuidae	Andropolia	Andropolia aedon		Opisthokonta	Eumetazoa	Obtectomera										Bilateria	Protostomia	Ecdysozoa	Panarthropoda	Mandibulata	Pancrustacea	Dicondylia	Ditrysia	Endopterygota					Neoptera	Neolepidoptera		Metazoa		cellular organisms					Heteroneura									Pterygota		Xyleninae			Glossata	Hexapoda					Noctuoidea	Amphiesmenoptera
989105	Eukaryota	Arthropoda	Insecta	Lepidoptera	Noctuidae	Apharetra			Opisthokonta	Eumetazoa	Obtectomera										Bilateria	Protostomia	Ecdysozoa	Panarthropoda	Mandibulata	Pancrustacea	Dicondylia	Ditrysia	Endopterygota					Neoptera	Neolepidoptera		Metazoa		cellular organisms					Heteroneura									Pterygota		Cuculliinae			Glossata	Hexapoda					Noctuoidea	Amphiesmenoptera
989106	Eukaryota	Arthropoda	Insecta	Lepidoptera	Noctuidae	Apharetra	Apharetra dentata		Opisthokonta	Eumetazoa	Obtectomera										Bilateria	Protostomia	Ecdysozoa	Panarthropoda	Mandibulata	Pancrustacea	Dicondylia	Ditrysia	Endopterygota					Neoptera	Neolepidoptera		Metazoa		cellular organisms					Heteroneura									Pterygota		Cuculliinae			Glossata	Hexapoda					Noctuoidea	Amphiesmenoptera
989107	Eukaryota	Arthropoda	Insecta	Lepidoptera	Noctuidae	Dichagyris			Opisthokonta	Eumetazoa	Obtectomera										Bilateria	Protostomia	Ecdysozoa	Panarthropoda	Mandibulata	Pancrustacea	Dicondylia	Ditrysia	Endopterygota					Neoptera	Neolepidoptera		Metazoa		cellular organisms					Heteroneura									Pterygota		Noctuinae			Glossata	Hexapoda					Noctuoidea	Amphiesmenoptera		Noctuini
989108	Eukaryota	Arthropoda	Insecta	Lepidoptera	Noctuidae	Dichagyris	Dichagyris variabilis		Opisthokonta	Eumetazoa	Obtectomera										Bilateria	Protostomia	Ecdysozoa	Panarthropoda	Mandibulata	Pancrustacea	Dicondylia	Ditrysia	Endopterygota					Neoptera	Neolepidoptera		Metazoa		cellular organisms					Heteroneura									Pterygota		Noctuinae			Glossata	Hexapoda					Noctuoidea	Amphiesmenoptera		Noctuini
989109	Eukaryota	Arthropoda	Insecta	Lepidoptera	Noctuidae	Homohadena			Opisthokonta	Eumetazoa	Obtectomera										Bilateria	Protostomia	Ecdysozoa	Panarthropoda	Mandibulata	Pancrustacea	Dicondylia	Ditrysia	Endopterygota					Neoptera	Neolepidoptera		Metazoa		cellular organisms					Heteroneura									Pterygota		Cuculliinae			Glossata	Hexapoda					Noctuoidea	Amphiesmenoptera
989110	Eukaryota	Arthropoda	Insecta	Lepidoptera	Noctuidae	Homohadena	Homohadena fifia		Opisthokonta	Eumetazoa	Obtectomera										Bilateria	Protostomia	Ecdysozoa	Panarthropoda	Mandibulata	Pancrustacea	Dicondylia	Ditrysia	Endopterygota					Neoptera	Neolepidoptera		Metazoa		cellular organisms					Heteroneura									Pterygota		Cuculliinae			Glossata	Hexapoda					Noctuoidea	Amphiesmenoptera
989111	Eukaryota	Arthropoda	Insecta	Lepidoptera	Noctuidae	Pleromelloida			Opisthokonta	Eumetazoa	Obtectomera										Bilateria	Protostomia	Ecdysozoa	Panarthropoda	Mandibulata	Pancrustacea	Dicondylia	Ditrysia	Endopterygota					Neoptera	Neolepidoptera		Metazoa		cellular organisms					Heteroneura									Pterygota		Oncocnemidinae			Glossata	Hexapoda					Noctuoidea	Amphiesmenoptera
989112	Eukaryota	Arthropoda	Insecta	Lepidoptera	Noctuidae	Pleromelloida	Pleromelloida bonuscula		Opisthokonta	Eumetazoa	Obtectomera										Bilateria	Protostomia	Ecdysozoa	Panarthropoda	Mandibulata	Pancrustacea	Dicondylia	Ditrysia	Endopterygota					Neoptera	Neolepidoptera		Metazoa		cellular organisms					Heteroneura									Pterygota		Oncocnemidinae			Glossata	Hexapoda					Noctuoidea	Amphiesmenoptera
989113	Eukaryota	Arthropoda	Insecta	Lepidoptera	Noctuidae	Pronoctua			Opisthokonta	Eumetazoa	Obtectomera										Bilateria	Protostomia	Ecdysozoa	Panarthropoda	Mandibulata	Pancrustacea	Dicondylia	Ditrysia	Endopterygota					Neoptera	Neolepidoptera		Metazoa		cellular organisms					Heteroneura									Pterygota		Noctuinae			Glossata	Hexapoda					Noctuoidea	Amphiesmenoptera		Noctuini
989114	Eukaryota	Arthropoda	Insecta	Lepidoptera	Noctuidae	Pronoctua	Pronoctua typica		Opisthokonta	Eumetazoa	Obtectomera										Bilateria	Protostomia	Ecdysozoa	Panarthropoda	Mandibulata	Pancrustacea	Dicondylia	Ditrysia	Endopterygota					Neoptera	Neolepidoptera		Metazoa		cellular organisms					Heteroneura									Pterygota		Noctuinae			Glossata	Hexapoda					Noctuoidea	Amphiesmenoptera		Noctuini
989115	Eukaryota	Arthropoda	Insecta	Lepidoptera	Noctuidae	Pseudanarta			Opisthokonta	Eumetazoa	Obtectomera										Bilateria	Protostomia	Ecdysozoa	Panarthropoda	Mandibulata	Pancrustacea	Dicondylia	Ditrysia	Endopterygota					Neoptera	Neolepidoptera		Metazoa		cellular organisms					Heteroneura									Pterygota		Xyleninae			Glossata	Hexapoda					Noctuoidea	Amphiesmenoptera
989116	Eukaryota	Arthropoda	Insecta	Lepidoptera	Noctuidae	Pseudanarta	Pseudanarta crocea		Opisthokonta	Eumetazoa	Obtectomera										Bilateria	Protostomia	Ecdysozoa	Panarthropoda	Mandibulata	Pancrustacea	Dicondylia	Ditrysia	Endopterygota					Neoptera	Neolepidoptera		Metazoa		cellular organisms					Heteroneura									Pterygota		Xyleninae			Glossata	Hexapoda					Noctuoidea	Amphiesmenoptera
989117	Eukaryota	Arthropoda	Insecta	Lepidoptera	Noctuidae	Pseudanarta	Pseudanarta flava		Opisthokonta	Eumetazoa	Obtectomera										Bilateria	Protostomia	Ecdysozoa	Panarthropoda	Mandibulata	Pancrustacea	Dicondylia	Ditrysia	Endopterygota					Neoptera	Neolepidoptera		Metazoa		cellular organisms					Heteroneura									Pterygota		Xyleninae			Glossata	Hexapoda					Noctuoidea	Amphiesmenoptera
989118	Eukaryota	Arthropoda	Insecta	Lepidoptera	Noctuidae	Tesagrotis			Opisthokonta	Eumetazoa	Obtectomera										Bilateria	Protostomia	Ecdysozoa	Panarthropoda	Mandibulata	Pancrustacea	Dicondylia	Ditrysia	Endopterygota					Neoptera	Neolepidoptera		Metazoa		cellular organisms					Heteroneura									Pterygota		Noctuinae			Glossata	Hexapoda					Noctuoidea	Amphiesmenoptera		Noctuini
989119	Eukaryota	Arthropoda	Insecta	Lepidoptera	Noctuidae	Tesagrotis	Tesagrotis corrodera		Opisthokonta	Eumetazoa	Obtectomera										Bilateria	Protostomia	Ecdysozoa	Panarthropoda	Mandibulata	Pancrustacea	Dicondylia	Ditrysia	Endopterygota					Neoptera	Neolepidoptera		Metazoa		cellular organisms					Heteroneura									Pterygota		Noctuinae			Glossata	Hexapoda					Noctuoidea	Amphiesmenoptera		Noctuini
989120	Eukaryota	Arthropoda	Insecta	Lepidoptera	Noctuidae	Tesagrotis	Tesagrotis piscipellis		Opisthokonta	Eumetazoa	Obtectomera										Bilateria	Protostomia	Ecdysozoa	Panarthropoda	Mandibulata	Pancrustacea	Dicondylia	Ditrysia	Endopterygota					Neoptera	Neolepidoptera		Metazoa		cellular organisms					Heteroneura									Pterygota		Noctuinae			Glossata	Hexapoda					Noctuoidea	Amphiesmenoptera		Noctuini
989121	Eukaryota	Arthropoda	Insecta	Lepidoptera	Noctuidae	Zosteropoda			Opisthokonta	Eumetazoa	Obtectomera										Bilateria	Protostomia	Ecdysozoa	Panarthropoda	Mandibulata	Pancrustacea	Dicondylia	Ditrysia	Endopterygota					Neoptera	Neolepidoptera		Metazoa		cellular organisms					Heteroneura									Pterygota		Hadeninae			Glossata	Hexapoda					Noctuoidea	Amphiesmenoptera
989122	Eukaryota	Arthropoda	Insecta	Lepidoptera	Noctuidae	Zosteropoda	Zosteropoda hirtipes		Opisthokonta	Eumetazoa	Obtectomera										Bilateria	Protostomia	Ecdysozoa	Panarthropoda	Mandibulata	Pancrustacea	Dicondylia	Ditrysia	Endopterygota					Neoptera	Neolepidoptera		Metazoa		cellular organisms					Heteroneura									Pterygota		Hadeninae			Glossata	Hexapoda					Noctuoidea	Amphiesmenoptera
989123	Eukaryota	Arthropoda	Insecta	Lepidoptera	Noctuidae	Zotheca			Opisthokonta	Eumetazoa	Obtectomera										Bilateria	Protostomia	Ecdysozoa	Panarthropoda	Mandibulata	Pancrustacea	Dicondylia	Ditrysia	Endopterygota					Neoptera	Neolepidoptera		Metazoa		cellular organisms					Heteroneura									Pterygota		Xyleninae			Glossata	Hexapoda					Noctuoidea	Amphiesmenoptera
989124	Eukaryota	Arthropoda	Insecta	Lepidoptera	Noctuidae	Zotheca	Zotheca tranquilla		Opisthokonta	Eumetazoa	Obtectomera										Bilateria	Protostomia	Ecdysozoa	Panarthropoda	Mandibulata	Pancrustacea	Dicondylia	Ditrysia	Endopterygota					Neoptera	Neolepidoptera		Metazoa		cellular organisms					Heteroneura									Pterygota		Xyleninae			Glossata	Hexapoda					Noctuoidea	Amphiesmenoptera
989125	Eukaryota	Arthropoda	Insecta	Lepidoptera	Noctuidae	Pleromelloida	Pleromelloida sp. BOLD:AAD4314		Opisthokonta	Eumetazoa	Obtectomera										Bilateria	Protostomia	Ecdysozoa	Panarthropoda	Mandibulata	Pancrustacea	Dicondylia	Ditrysia	Endopterygota					Neoptera	Neolepidoptera		Metazoa		cellular organisms	unclassified Pleromelloida				Heteroneura									Pterygota		Oncocnemidinae			Glossata	Hexapoda					Noctuoidea	Amphiesmenoptera
989126	Eukaryota	Arthropoda	Insecta	Lepidoptera	Noctuidae	Cucullia	Cucullia antipoda group BOLD:AAB2265		Opisthokonta	Eumetazoa	Obtectomera										Bilateria	Protostomia	Ecdysozoa	Panarthropoda	Mandibulata	Pancrustacea	Dicondylia	Ditrysia	Endopterygota					Neoptera	Neolepidoptera		Metazoa		cellular organisms					Heteroneura									Pterygota		Cuculliinae			Glossata	Hexapoda					Noctuoidea	Amphiesmenoptera
989127	Eukaryota	Arthropoda	Insecta	Lepidoptera	Noctuidae	Euxoa	Euxoa comosa group sp. 1 BOLD:AAA2634		Opisthokonta	Eumetazoa	Obtectomera										Bilateria	Protostomia	Ecdysozoa	Panarthropoda	Mandibulata	Pancrustacea	Dicondylia	Ditrysia	Endopterygota					Neoptera	Neolepidoptera		Metazoa		cellular organisms					Heteroneura									Pterygota		Noctuinae			Glossata	Hexapoda					Noctuoidea	Amphiesmenoptera		Noctuini
989128	Eukaryota	Arthropoda	Insecta	Lepidoptera	Noctuidae	Euxoa	Euxoa comosa group sp. 2 BOLD:AAA2634		Opisthokonta	Eumetazoa	Obtectomera										Bilateria	Protostomia	Ecdysozoa	Panarthropoda	Mandibulata	Pancrustacea	Dicondylia	Ditrysia	Endopterygota					Neoptera	Neolepidoptera		Metazoa		cellular organisms					Heteroneura									Pterygota		Noctuinae			Glossata	Hexapoda					Noctuoidea	Amphiesmenoptera		Noctuini
989129	Eukaryota	Arthropoda	Insecta	Lepidoptera	Noctuidae	Lacinipolia	Lacinipolia pensilis group 1 BOLD:AAA5195		Opisthokonta	Eumetazoa	Obtectomera										Bilateria	Protostomia	Ecdysozoa	Panarthropoda	Mandibulata	Pancrustacea	Dicondylia	Ditrysia	Endopterygota					Neoptera	Neolepidoptera		Metazoa		cellular organisms					Heteroneura									Pterygota		Hadeninae			Glossata	Hexapoda					Noctuoidea	Amphiesmenoptera
989130	Eukaryota	Arthropoda	Insecta	Lepidoptera	Noctuidae	Lacinipolia	Lacinipolia pensilis group 2 BOLD:AAA5195		Opisthokonta	Eumetazoa	Obtectomera										Bilateria	Protostomia	Ecdysozoa	Panarthropoda	Mandibulata	Pancrustacea	Dicondylia	Ditrysia	Endopterygota					Neoptera	Neolepidoptera		Metazoa		cellular organisms					Heteroneura									Pterygota		Hadeninae			Glossata	Hexapoda					Noctuoidea	Amphiesmenoptera
989131	Eukaryota	Arthropoda	Insecta	Lepidoptera	Noctuidae	Lacinipolia	Lacinipolia vicina group BOLD:AAA6056		Opisthokonta	Eumetazoa	Obtectomera										Bilateria	Protostomia	Ecdysozoa	Panarthropoda	Mandibulata	Pancrustacea	Dicondylia	Ditrysia	Endopterygota					Neoptera	Neolepidoptera		Metazoa		cellular organisms					Heteroneura									Pterygota		Hadeninae			Glossata	Hexapoda					Noctuoidea	Amphiesmenoptera
989132	Bacteria						bacterium enrichment culture clone PA A4-12																																cellular organisms	environmental samples
989133	Bacteria						bacterium enrichment culture clone PA A4-17																																cellular organisms	environmental samples
989134	Bacteria						bacterium enrichment culture clone PA A4-18																																cellular organisms	environmental samples
989135	Bacteria						bacterium enrichment culture clone PA B1-1																																cellular organisms	environmental samples
989136	Bacteria						bacterium enrichment culture clone PA B1-2																																cellular organisms	environmental samples
989137	Bacteria						bacterium enrichment culture clone PA B1-4																																cellular organisms	environmental samples
989138	Bacteria						bacterium enrichment culture clone PA C1-11																																cellular organisms	environmental samples
989139	Bacteria						bacterium enrichment culture clone PA C1-15																																cellular organisms	environmental samples
989140	Bacteria						bacterium enrichment culture clone PA C1-16																																cellular organisms	environmental samples
989141	Eukaryota	Streptophyta	Polypodiopsida	Polypodiales	Polypodiaceae	Pleopeltis	Pleopeltis polypodioides		Embryophyta	Tracheophyta											Euphyllophyta																Viridiplantae		cellular organisms														Polypodiidae		Polypodioideae			Polypodiineae	Streptophytina		Pleopeltis polypodioides subsp. ecklonii
989142	Eukaryota	Streptophyta	Polypodiopsida	Polypodiales	Polypodiaceae	Pleopeltis	Pleopeltis polypodioides		Embryophyta	Tracheophyta											Euphyllophyta																Viridiplantae		cellular organisms														Polypodiidae		Polypodioideae			Polypodiineae	Streptophytina		Pleopeltis polypodioides subsp. polypodioides							Pleopeltis polypodioides var. burchellii
989143	Eukaryota	Streptophyta	Polypodiopsida	Polypodiales	Polypodiaceae	Pleopeltis	Pleopeltis polypodioides		Embryophyta	Tracheophyta											Euphyllophyta																Viridiplantae		cellular organisms														Polypodiidae		Polypodioideae			Polypodiineae	Streptophytina		Pleopeltis polypodioides subsp. polypodioides							Pleopeltis polypodioides var. michauxiana
989144	Eukaryota	Streptophyta	Polypodiopsida	Polypodiales	Polypodiaceae	Pleopeltis	Pleopeltis polypodioides		Embryophyta	Tracheophyta											Euphyllophyta																Viridiplantae		cellular organisms														Polypodiidae		Polypodioideae			Polypodiineae	Streptophytina		Pleopeltis polypodioides subsp. polypodioides
989145	Eukaryota	Chordata	Mammalia	Rodentia	Sciuridae	Tamiasciurus	Tamiasciurus hudsonicus		Opisthokonta	Eumetazoa	Amniota	Theria	Eutheria	Boreoeutheria	Glires						Bilateria	Deuterostomia	Vertebrata	Gnathostomata	Teleostomi	Euteleostomi	Dipnotetrapodomorpha	Tetrapoda									Metazoa		cellular organisms																Sciurinae			Sciuromorpha	Craniata		Tamiasciurus hudsonicus mogollonensis		Sarcopterygii		Euarchontoglires		Tamiasciurini
989146	Eukaryota	Bacillariophyta	Bacillariophyceae	Bacillariales	Bacillariaceae	Pseudo-nitzschia	Pseudo-nitzschia sp. MWS-2011		Sar	Stramenopiles											Ochrophyta	Bacillariophycidae																	cellular organisms	unclassified Pseudo-nitzschia
989147	Bacteria	Firmicutes	Bacilli	Bacillales	Bacillaceae	Bacillus	Bacillus sp. IT4		Terrabacteria group																														cellular organisms	unclassified Bacillus (in: Bacteria)
989148	Bacteria	Firmicutes	Bacilli	Bacillales		Exiguobacterium	Exiguobacterium sp. IT2		Terrabacteria group																														cellular organisms	Bacillales incertae sedis	Bacillales Family XII. Incertae Sedis	unclassified Exiguobacterium
989149	Bacteria	Actinobacteria	Actinomycetia	Micrococcales	Micrococcaceae	Micrococcus	Micrococcus sp. IT1		Terrabacteria group																														cellular organisms	unclassified Micrococcus
989150	Eukaryota	Platyhelminthes	Monogenea	Polystomatidea	Polystomatidae	Neopolystoma	Neopolystoma sp. 2 OV-2011		Opisthokonta	Eumetazoa											Bilateria	Protostomia	Spiralia	Lophotrochozoa													Metazoa		cellular organisms	unclassified Neopolystoma													Polyopisthocotylea
989151	Eukaryota	Platyhelminthes	Monogenea	Polystomatidea	Polystomatidae	Neopolystoma	Neopolystoma sp. 6 OV-2011		Opisthokonta	Eumetazoa											Bilateria	Protostomia	Spiralia	Lophotrochozoa													Metazoa		cellular organisms	unclassified Neopolystoma													Polyopisthocotylea
989152	Eukaryota	Platyhelminthes	Monogenea	Polystomatidea	Polystomatidae	Polystomoides	Polystomoides sp. 2 OV-2011		Opisthokonta	Eumetazoa											Bilateria	Protostomia	Spiralia	Lophotrochozoa													Metazoa		cellular organisms	unclassified Polystomoides													Polyopisthocotylea
989153	Eukaryota	Platyhelminthes	Monogenea	Polystomatidea	Polystomatidae	Polystomoides	Polystomoides sp. 1 OV-2011		Opisthokonta	Eumetazoa											Bilateria	Protostomia	Spiralia	Lophotrochozoa													Metazoa		cellular organisms	unclassified Polystomoides													Polyopisthocotylea
989154	Eukaryota	Platyhelminthes	Monogenea	Polystomatidea	Polystomatidae		Polystomatidae sp. Mls18/MiAB12		Opisthokonta	Eumetazoa											Bilateria	Protostomia	Spiralia	Lophotrochozoa													Metazoa		cellular organisms	unclassified Polystomatidae													Polyopisthocotylea
989155	Eukaryota	Platyhelminthes	Monogenea	Polystomatidea	Polystomatidae		Polystomatidae sp. Mls18/MiAB13		Opisthokonta	Eumetazoa											Bilateria	Protostomia	Spiralia	Lophotrochozoa													Metazoa		cellular organisms	unclassified Polystomatidae													Polyopisthocotylea
989156	Eukaryota	Platyhelminthes	Monogenea	Polystomatidea	Polystomatidae		Polystomatidae sp. Mls28/MiAB10		Opisthokonta	Eumetazoa											Bilateria	Protostomia	Spiralia	Lophotrochozoa													Metazoa		cellular organisms	unclassified Polystomatidae													Polyopisthocotylea
989157	Eukaryota	Platyhelminthes	Monogenea	Polystomatidea	Polystomatidae		Polystomatidae sp. Mls4/Mi-719		Opisthokonta	Eumetazoa											Bilateria	Protostomia	Spiralia	Lophotrochozoa													Metazoa		cellular organisms	unclassified Polystomatidae													Polyopisthocotylea
989158	Eukaryota	Platyhelminthes	Monogenea	Polystomatidea	Polystomatidae		Polystomatidae sp. Mls6/Mi939		Opisthokonta	Eumetazoa											Bilateria	Protostomia	Spiralia	Lophotrochozoa													Metazoa		cellular organisms	unclassified Polystomatidae													Polyopisthocotylea
989159	Eukaryota	Platyhelminthes	Monogenea	Polystomatidea	Polystomatidae		Polystomatidae sp. Mls6/MiAB9		Opisthokonta	Eumetazoa											Bilateria	Protostomia	Spiralia	Lophotrochozoa													Metazoa		cellular organisms	unclassified Polystomatidae													Polyopisthocotylea
989160	Eukaryota	Platyhelminthes	Monogenea	Polystomatidea	Polystomatidae	Polystomoidella	Polystomoidella sp. 1 OV-2011		Opisthokonta	Eumetazoa											Bilateria	Protostomia	Spiralia	Lophotrochozoa													Metazoa		cellular organisms	unclassified Polystomoidella													Polyopisthocotylea
989161	Eukaryota	Arthropoda	Insecta	Lepidoptera	Geometridae	Lampropteryx	Lampropteryx jameza		Opisthokonta	Eumetazoa	Obtectomera										Bilateria	Protostomia	Ecdysozoa	Panarthropoda	Mandibulata	Pancrustacea	Dicondylia	Ditrysia	Endopterygota					Neoptera	Neolepidoptera		Metazoa		cellular organisms					Heteroneura									Pterygota		Larentiinae			Glossata	Hexapoda					Geometroidea	Amphiesmenoptera
989162	Eukaryota	Arthropoda	Insecta	Lepidoptera	Geometridae	Lampropteryx	Lampropteryx minna		Opisthokonta	Eumetazoa	Obtectomera										Bilateria	Protostomia	Ecdysozoa	Panarthropoda	Mandibulata	Pancrustacea	Dicondylia	Ditrysia	Endopterygota					Neoptera	Neolepidoptera		Metazoa		cellular organisms					Heteroneura									Pterygota		Larentiinae			Glossata	Hexapoda					Geometroidea	Amphiesmenoptera
989163	Bacteria	Proteobacteria	Gammaproteobacteria	Enterobacterales	Morganellaceae	Xenorhabdus	Xenorhabdus sp. SY5																																cellular organisms	unclassified Xenorhabdus
989164	Bacteria	Cyanobacteria		Chroococcales	Microcystaceae	Microcystis	Microcystis aeruginosa		Terrabacteria group	Cyanobacteria/Melainabacteria group																													cellular organisms													Microcystis aeruginosa NTMS11	Oscillatoriophycideae
989165	Bacteria	Cyanobacteria		Synechococcales		Jaaginema	Jaaginema pseudogeminatum		Terrabacteria group	Cyanobacteria/Melainabacteria group																													cellular organisms	Synechococcales incertae sedis												Jaaginema pseudogeminatum BRIP01
989166	Bacteria	Cyanobacteria		Oscillatoriales	Oscillatoriaceae	Phormidium	Phormidium boryanum		Terrabacteria group	Cyanobacteria/Melainabacteria group																													cellular organisms													Phormidium boryanum BRIP02	Oscillatoriophycideae
989167	Eukaryota	Nematoda	Chromadorea	Rhabditida	Onchocercidae	Foleyella	Foleyella candezei		Opisthokonta	Eumetazoa											Bilateria	Protostomia	Ecdysozoa												Spiruromorpha		Metazoa		cellular organisms																			Spirurina						Filarioidea
989168	Eukaryota	Nematoda	Chromadorea	Rhabditida	Onchocercidae	Aproctella			Opisthokonta	Eumetazoa											Bilateria	Protostomia	Ecdysozoa												Spiruromorpha		Metazoa		cellular organisms																			Spirurina						Filarioidea
989169	Eukaryota	Nematoda	Chromadorea	Rhabditida	Onchocercidae	Aproctella	Aproctella sp. MIB ZPL 02719		Opisthokonta	Eumetazoa											Bilateria	Protostomia	Ecdysozoa												Spiruromorpha		Metazoa		cellular organisms	unclassified Aproctella																		Spirurina						Filarioidea
989170	Eukaryota	Nematoda	Chromadorea	Rhabditida	Onchocercidae	Aproctella	Aproctella sp. MIB ZPL 01522		Opisthokonta	Eumetazoa											Bilateria	Protostomia	Ecdysozoa												Spiruromorpha		Metazoa		cellular organisms	unclassified Aproctella																		Spirurina						Filarioidea
989171	Eukaryota	Nematoda	Chromadorea	Rhabditida	Onchocercidae	Aproctella	Aproctella sp. MIB ZPL 01523		Opisthokonta	Eumetazoa											Bilateria	Protostomia	Ecdysozoa												Spiruromorpha		Metazoa		cellular organisms	unclassified Aproctella																		Spirurina						Filarioidea
989172	Eukaryota	Nematoda	Chromadorea	Rhabditida	Onchocercidae	Aproctella	Aproctella sp. MIB ZPL 01524		Opisthokonta	Eumetazoa											Bilateria	Protostomia	Ecdysozoa												Spiruromorpha		Metazoa		cellular organisms	unclassified Aproctella																		Spirurina						Filarioidea
989173	Eukaryota	Nematoda	Chromadorea	Rhabditida	Onchocercidae	Aproctella	Aproctella sp. MIB ZPL 02720		Opisthokonta	Eumetazoa											Bilateria	Protostomia	Ecdysozoa												Spiruromorpha		Metazoa		cellular organisms	unclassified Aproctella																		Spirurina						Filarioidea
989177	Eukaryota	Nematoda	Chromadorea	Rhabditida	Anguinidae	Ditylenchus	Ditylenchus gigas		Opisthokonta	Eumetazoa											Bilateria	Protostomia	Ecdysozoa												Tylenchomorpha		Metazoa		cellular organisms																Anguininae			Tylenchina						Sphaerularioidea
989178	Eukaryota	Streptophyta	Magnoliopsida	Cucurbitales	Cucurbitaceae	Coccinia	Coccinia heterophylla		Embryophyta	Tracheophyta											Euphyllophyta	Spermatophyta	Mesangiospermae	eudicotyledons	Gunneridae	Pentapetalae	rosids	fabids									Viridiplantae		cellular organisms																				Streptophytina								Benincaseae
989179	Eukaryota	Streptophyta	Magnoliopsida	Fabales	Fabaceae	Astragalus	Astragalus richardsonii		Embryophyta	Tracheophyta	50 kb inversion clade	NPAAA clade	Hologalegina	IRL clade							Euphyllophyta	Spermatophyta	Mesangiospermae	eudicotyledons	Gunneridae	Pentapetalae	rosids	fabids									Viridiplantae		cellular organisms																Papilionoideae				Streptophytina								Galegeae
989180	Eukaryota	Streptophyta	Magnoliopsida	Fabales	Fabaceae	Astragalus	Astragalus robbinsii		Embryophyta	Tracheophyta	50 kb inversion clade	NPAAA clade	Hologalegina	IRL clade							Euphyllophyta	Spermatophyta	Mesangiospermae	eudicotyledons	Gunneridae	Pentapetalae	rosids	fabids									Viridiplantae		cellular organisms																Papilionoideae				Streptophytina								Galegeae	Astragalus robbinsii var. alpiniformis
989181	Eukaryota	Streptophyta	Magnoliopsida	Fabales	Fabaceae	Astragalus	Astragalus robbinsii		Embryophyta	Tracheophyta	50 kb inversion clade	NPAAA clade	Hologalegina	IRL clade							Euphyllophyta	Spermatophyta	Mesangiospermae	eudicotyledons	Gunneridae	Pentapetalae	rosids	fabids									Viridiplantae		cellular organisms																Papilionoideae				Streptophytina								Galegeae	Astragalus robbinsii var. fernaldii
989182	Eukaryota	Streptophyta	Magnoliopsida	Fabales	Fabaceae	Astragalus	Astragalus robbinsii		Embryophyta	Tracheophyta	50 kb inversion clade	NPAAA clade	Hologalegina	IRL clade							Euphyllophyta	Spermatophyta	Mesangiospermae	eudicotyledons	Gunneridae	Pentapetalae	rosids	fabids									Viridiplantae		cellular organisms																Papilionoideae				Streptophytina								Galegeae	Astragalus robbinsii var. harringtonii
989183	Eukaryota	Streptophyta	Magnoliopsida	Fabales	Fabaceae	Astragalus	Astragalus robbinsii		Embryophyta	Tracheophyta	50 kb inversion clade	NPAAA clade	Hologalegina	IRL clade							Euphyllophyta	Spermatophyta	Mesangiospermae	eudicotyledons	Gunneridae	Pentapetalae	rosids	fabids									Viridiplantae		cellular organisms																Papilionoideae				Streptophytina								Galegeae	Astragalus robbinsii var. jesupii
989184	Eukaryota	Streptophyta	Magnoliopsida	Fabales	Fabaceae	Astragalus	Astragalus robbinsii		Embryophyta	Tracheophyta	50 kb inversion clade	NPAAA clade	Hologalegina	IRL clade							Euphyllophyta	Spermatophyta	Mesangiospermae	eudicotyledons	Gunneridae	Pentapetalae	rosids	fabids									Viridiplantae		cellular organisms																Papilionoideae				Streptophytina								Galegeae	Astragalus robbinsii var. occidentalis
989185	Eukaryota	Mollusca	Gastropoda	Littorinimorpha	Hydrobiidae	Hauffenia	Hauffenia sp. 1 AF-2011		Opisthokonta	Eumetazoa											Bilateria	Protostomia	Spiralia	Lophotrochozoa													Metazoa		cellular organisms	unclassified Hauffenia													Caenogastropoda		Belgrandiinae									Truncatelloidea			Pseudohoratiini
989186	Eukaryota	Mollusca	Gastropoda	Littorinimorpha	Hydrobiidae	Hauffenia	Hauffenia sp. 2 AF-2011		Opisthokonta	Eumetazoa											Bilateria	Protostomia	Spiralia	Lophotrochozoa													Metazoa		cellular organisms	unclassified Hauffenia													Caenogastropoda		Belgrandiinae									Truncatelloidea			Pseudohoratiini
989188	Eukaryota	Mollusca	Gastropoda	Littorinimorpha	Amnicolidae	Bythinella	Bythinella environmental sample		Opisthokonta	Eumetazoa											Bilateria	Protostomia	Spiralia	Lophotrochozoa													Metazoa		cellular organisms	environmental samples													Caenogastropoda											Truncatelloidea
989189	Eukaryota	Mollusca	Gastropoda	Littorinimorpha	Amnicolidae	Bythinella	Bythinella aff. charpentieri AF-2011		Opisthokonta	Eumetazoa											Bilateria	Protostomia	Spiralia	Lophotrochozoa													Metazoa		cellular organisms														Caenogastropoda											Truncatelloidea
989190	Eukaryota	Mollusca	Gastropoda	Littorinimorpha	Amnicolidae	Bythinella	Bythinella sp. GA		Opisthokonta	Eumetazoa											Bilateria	Protostomia	Spiralia	Lophotrochozoa													Metazoa		cellular organisms	unclassified Bythinella													Caenogastropoda											Truncatelloidea
989191	Eukaryota	Mollusca	Gastropoda	Littorinimorpha	Amnicolidae	Bythinella	Bythinella sp. GC		Opisthokonta	Eumetazoa											Bilateria	Protostomia	Spiralia	Lophotrochozoa													Metazoa		cellular organisms	unclassified Bythinella													Caenogastropoda											Truncatelloidea
989192	Eukaryota	Mollusca	Gastropoda	Littorinimorpha	Amnicolidae	Bythinella	Bythinella sp. GD		Opisthokonta	Eumetazoa											Bilateria	Protostomia	Spiralia	Lophotrochozoa													Metazoa		cellular organisms	unclassified Bythinella													Caenogastropoda											Truncatelloidea
989193	Eukaryota	Mollusca	Gastropoda	Littorinimorpha	Amnicolidae	Bythinella	Bythinella sp. GE		Opisthokonta	Eumetazoa											Bilateria	Protostomia	Spiralia	Lophotrochozoa													Metazoa		cellular organisms	unclassified Bythinella													Caenogastropoda											Truncatelloidea
989194	Eukaryota	Mollusca	Gastropoda	Littorinimorpha	Amnicolidae	Bythinella	Bythinella sp. GF		Opisthokonta	Eumetazoa											Bilateria	Protostomia	Spiralia	Lophotrochozoa													Metazoa		cellular organisms	unclassified Bythinella													Caenogastropoda											Truncatelloidea
989195	Eukaryota	Mollusca	Gastropoda	Littorinimorpha	Amnicolidae	Bythinella	Bythinella sp. GG		Opisthokonta	Eumetazoa											Bilateria	Protostomia	Spiralia	Lophotrochozoa													Metazoa		cellular organisms	unclassified Bythinella													Caenogastropoda											Truncatelloidea
989196	Eukaryota	Mollusca	Gastropoda	Littorinimorpha	Amnicolidae	Bythinella	Bythinella sp. GH		Opisthokonta	Eumetazoa											Bilateria	Protostomia	Spiralia	Lophotrochozoa													Metazoa		cellular organisms	unclassified Bythinella													Caenogastropoda											Truncatelloidea
989197	Eukaryota	Mollusca	Gastropoda	Littorinimorpha	Amnicolidae	Bythinella	Bythinella sp. GI		Opisthokonta	Eumetazoa											Bilateria	Protostomia	Spiralia	Lophotrochozoa													Metazoa		cellular organisms	unclassified Bythinella													Caenogastropoda											Truncatelloidea
989198	Eukaryota	Mollusca	Gastropoda	Littorinimorpha	Amnicolidae	Bythinella	Bythinella sp. GJ		Opisthokonta	Eumetazoa											Bilateria	Protostomia	Spiralia	Lophotrochozoa													Metazoa		cellular organisms	unclassified Bythinella													Caenogastropoda											Truncatelloidea
989199	Eukaryota	Mollusca	Gastropoda	Littorinimorpha	Amnicolidae	Bythinella			Opisthokonta	Eumetazoa											Bilateria	Protostomia	Spiralia	Lophotrochozoa													Metazoa		cellular organisms	environmental samples													Caenogastropoda											Truncatelloidea
989201	Eukaryota	Cnidaria	Myxozoa	Bivalvulida	Coccomyxidae	Coccomyxa	Coccomyxa morovi		Opisthokonta	Eumetazoa																											Metazoa		cellular organisms														Myxosporea					Variisporina
989211	Eukaryota	Cnidaria	Myxozoa	Bivalvulida	Coccomyxidae	Auerbachia	Auerbachia chakravartyi		Opisthokonta	Eumetazoa																											Metazoa		cellular organisms														Myxosporea					Variisporina
989216	Eukaryota	Nematoda	Chromadorea	Rhabditida	Anguinidae	Ditylenchus	Ditylenchus sp. SAS-2011		Opisthokonta	Eumetazoa											Bilateria	Protostomia	Ecdysozoa												Tylenchomorpha		Metazoa		cellular organisms	unclassified Ditylenchus															Anguininae			Tylenchina						Sphaerularioidea
989217	Eukaryota	Nematoda	Chromadorea	Rhabditida	Anguinidae	Ditylenchus	Ditylenchus weischeri		Opisthokonta	Eumetazoa											Bilateria	Protostomia	Ecdysozoa												Tylenchomorpha		Metazoa		cellular organisms																Anguininae			Tylenchina						Sphaerularioidea
989219	Eukaryota	Streptophyta	Magnoliopsida	Fabales	Fabaceae	Cytisus	Cytisus cf. scoparius AK-2011		Embryophyta	Tracheophyta	50 kb inversion clade	genistoids sensu lato	core genistoids								Euphyllophyta	Spermatophyta	Mesangiospermae	eudicotyledons	Gunneridae	Pentapetalae	rosids	fabids									Viridiplantae		cellular organisms																Papilionoideae				Streptophytina								Genisteae
989220	Eukaryota	Arthropoda	Malacostraca	Decapoda	Palaemonidae	Macrobrachium	Macrobrachium cf. esculentum TJP-2011		Opisthokonta	Eumetazoa											Bilateria	Protostomia	Ecdysozoa	Panarthropoda	Mandibulata	Pancrustacea									Caridea		Metazoa		cellular organisms														Eumalacostraca					Pleocyemata	Crustacea				Multicrustacea	Palaemonoidea	Eucarida
989221	Eukaryota	Arthropoda	Malacostraca	Decapoda	Palaemonidae	Macrobrachium	Macrobrachium cf. lorentzi TJP-2011		Opisthokonta	Eumetazoa											Bilateria	Protostomia	Ecdysozoa	Panarthropoda	Mandibulata	Pancrustacea									Caridea		Metazoa		cellular organisms														Eumalacostraca					Pleocyemata	Crustacea				Multicrustacea	Palaemonoidea	Eucarida
989222	Eukaryota	Arthropoda	Malacostraca	Decapoda	Palaemonidae	Macrobrachium	Macrobrachium sp. 1MYL		Opisthokonta	Eumetazoa											Bilateria	Protostomia	Ecdysozoa	Panarthropoda	Mandibulata	Pancrustacea									Caridea		Metazoa		cellular organisms	unclassified Macrobrachium													Eumalacostraca					Pleocyemata	Crustacea				Multicrustacea	Palaemonoidea	Eucarida
989223	Eukaryota	Arthropoda	Malacostraca	Decapoda	Palaemonidae	Macrobrachium	Macrobrachium sp. Blackmore		Opisthokonta	Eumetazoa											Bilateria	Protostomia	Ecdysozoa	Panarthropoda	Mandibulata	Pancrustacea									Caridea		Metazoa		cellular organisms	unclassified Macrobrachium													Eumalacostraca					Pleocyemata	Crustacea				Multicrustacea	Palaemonoidea	Eucarida
989224	Eukaryota	Arthropoda	Malacostraca	Decapoda	Palaemonidae	Macrobrachium	Macrobrachium sp. PNG1		Opisthokonta	Eumetazoa											Bilateria	Protostomia	Ecdysozoa	Panarthropoda	Mandibulata	Pancrustacea									Caridea		Metazoa		cellular organisms	unclassified Macrobrachium													Eumalacostraca					Pleocyemata	Crustacea				Multicrustacea	Palaemonoidea	Eucarida
989225	Eukaryota	Arthropoda	Malacostraca	Decapoda	Palaemonidae	Macrobrachium	Macrobrachium sp. PNG2		Opisthokonta	Eumetazoa											Bilateria	Protostomia	Ecdysozoa	Panarthropoda	Mandibulata	Pancrustacea									Caridea		Metazoa		cellular organisms	unclassified Macrobrachium													Eumalacostraca					Pleocyemata	Crustacea				Multicrustacea	Palaemonoidea	Eucarida
989226	Eukaryota	Arthropoda	Malacostraca	Decapoda	Palaemonidae	Macrobrachium	Macrobrachium sp. PNG3		Opisthokonta	Eumetazoa											Bilateria	Protostomia	Ecdysozoa	Panarthropoda	Mandibulata	Pancrustacea									Caridea		Metazoa		cellular organisms	unclassified Macrobrachium													Eumalacostraca					Pleocyemata	Crustacea				Multicrustacea	Palaemonoidea	Eucarida
989228	Eukaryota	Platyhelminthes	Trematoda	Plagiorchiida	Plagiorchiidae	Aptorchis	Aptorchis sp. VT-2011a		Opisthokonta	Eumetazoa											Bilateria	Protostomia	Spiralia	Lophotrochozoa													Metazoa		cellular organisms	unclassified Aptorchis													Digenea					Xiphidiata						Plagiorchioidea
989229	Eukaryota	Nematoda	Chromadorea	Rhabditida	Camallanidae	Camallanus	Camallanus beveridgei		Opisthokonta	Eumetazoa											Bilateria	Protostomia	Ecdysozoa												Spiruromorpha		Metazoa		cellular organisms																			Spirurina						Camallanoidea
989230	Eukaryota	Nematoda	Chromadorea	Rhabditida	Camallanidae	Camallanus	Camallanus sprenti		Opisthokonta	Eumetazoa											Bilateria	Protostomia	Ecdysozoa												Spiruromorpha		Metazoa		cellular organisms																			Spirurina						Camallanoidea
989231	Eukaryota	Platyhelminthes	Trematoda	Plagiorchiida	Macroderoididae	Macroderoides	Macroderoides minutus		Opisthokonta	Eumetazoa											Bilateria	Protostomia	Spiralia	Lophotrochozoa													Metazoa		cellular organisms														Digenea					Xiphidiata						Plagiorchioidea
989232	Eukaryota	Mollusca	Bivalvia	Cardiida	Semelidae	Abra	Abra longicallus		Opisthokonta	Eumetazoa											Bilateria	Protostomia	Spiralia	Lophotrochozoa	Heteroconchia	Neoheterodontei								Euheterodonta			Metazoa		cellular organisms														Autobranchia											Tellinoidea	Imparidentia
989233	Eukaryota	Mollusca	Bivalvia	Arcoida	Arcidae	Anadara	Anadara diluvii		Opisthokonta	Eumetazoa											Bilateria	Protostomia	Spiralia	Lophotrochozoa	Pteriomorphia												Metazoa		cellular organisms														Autobranchia											Arcoidea
989234	Eukaryota	Mollusca	Bivalvia	Venerida	Veneridae	Clausinella	Clausinella brongniartii		Opisthokonta	Eumetazoa											Bilateria	Protostomia	Spiralia	Lophotrochozoa	Heteroconchia	Neoheterodontei								Euheterodonta			Metazoa		cellular organisms														Autobranchia											Veneroidea	Imparidentia
989235	Eukaryota	Mollusca	Bivalvia	Mytilida	Mytilidae	Modiolus	Modiolus barbatus		Opisthokonta	Eumetazoa											Bilateria	Protostomia	Spiralia	Lophotrochozoa	Pteriomorphia												Metazoa		cellular organisms														Autobranchia		Modiolinae									Mytiloidea
989236	Eukaryota	Mollusca	Bivalvia	Mytilida	Mytilidae	Mytilaster	Mytilaster solidus		Opisthokonta	Eumetazoa											Bilateria	Protostomia	Spiralia	Lophotrochozoa	Pteriomorphia												Metazoa		cellular organisms														Autobranchia		Mytilinae									Mytiloidea
989237	Eukaryota	Mollusca	Bivalvia	Nuculida	Nuculidae	Ennucula	Ennucula decipiens		Opisthokonta	Eumetazoa											Bilateria	Protostomia	Spiralia	Lophotrochozoa													Metazoa		cellular organisms														Protobranchia
989238	Eukaryota	Mollusca	Bivalvia	Pectinida	Pectinidae	Pseudamussium	Pseudamussium clavatum		Opisthokonta	Eumetazoa											Bilateria	Protostomia	Spiralia	Lophotrochozoa	Pteriomorphia												Metazoa		cellular organisms														Autobranchia											Pectinoidea
989239	Eukaryota	Mollusca	Bivalvia	Pectinida	Pectinidae	Karnekampia	Karnekampia sulcata		Opisthokonta	Eumetazoa											Bilateria	Protostomia	Spiralia	Lophotrochozoa	Pteriomorphia												Metazoa		cellular organisms														Autobranchia											Pectinoidea
989240	Eukaryota	Mollusca	Bivalvia	Arcoida	Arcidae	Asperarca			Opisthokonta	Eumetazoa											Bilateria	Protostomia	Spiralia	Lophotrochozoa	Pteriomorphia												Metazoa		cellular organisms														Autobranchia											Arcoidea
989241	Eukaryota	Mollusca	Bivalvia	Arcoida	Arcidae	Asperarca	Asperarca nodulosa		Opisthokonta	Eumetazoa											Bilateria	Protostomia	Spiralia	Lophotrochozoa	Pteriomorphia												Metazoa		cellular organisms														Autobranchia											Arcoidea
989242	Eukaryota	Mollusca	Bivalvia	Arcoida	Arcidae	Asperarca	Asperarca secreta		Opisthokonta	Eumetazoa											Bilateria	Protostomia	Spiralia	Lophotrochozoa	Pteriomorphia												Metazoa		cellular organisms														Autobranchia											Arcoidea
989243	Eukaryota	Basidiomycota	Agaricomycetes	Agaricales	Hymenogastraceae	Alnicola	Alnicola badiofusca		Opisthokonta																												Fungi		cellular organisms														Agaricomycetidae				Dikarya	Agaricineae	Agaricomycotina
989244	Eukaryota	Basidiomycota	Agaricomycetes	Agaricales	Hymenogastraceae	Alnicola	Alnicola citrinella		Opisthokonta																												Fungi		cellular organisms														Agaricomycetidae				Dikarya	Agaricineae	Agaricomycotina
989245	Eukaryota	Basidiomycota	Agaricomycetes	Agaricales	Hymenogastraceae	Alnicola	Alnicola longicystis		Opisthokonta																												Fungi		cellular organisms														Agaricomycetidae				Dikarya	Agaricineae	Agaricomycotina
989246	Eukaryota	Basidiomycota	Agaricomycetes	Agaricales	Hymenogastraceae	Alnicola	Alnicola pallidifolia		Opisthokonta																												Fungi		cellular organisms														Agaricomycetidae				Dikarya	Agaricineae	Agaricomycotina
989247	Eukaryota	Basidiomycota	Agaricomycetes	Agaricales	Hymenogastraceae	Alnicola	Alnicola spectabilis		Opisthokonta																												Fungi		cellular organisms														Agaricomycetidae				Dikarya	Agaricineae	Agaricomycotina
989248	Eukaryota	Basidiomycota	Agaricomycetes	Agaricales	Hymenogastraceae	Alnicola	Alnicola silvaenovae		Opisthokonta																												Fungi		cellular organisms														Agaricomycetidae				Dikarya	Agaricineae	Agaricomycotina
989249	Eukaryota	Basidiomycota	Agaricomycetes	Agaricales	Hymenogastraceae	Alnicola	Alnicola xanthophylla		Opisthokonta																												Fungi		cellular organisms														Agaricomycetidae				Dikarya	Agaricineae	Agaricomycotina
989250	Eukaryota	Basidiomycota	Agaricomycetes	Agaricales	Hymenogastraceae	Alnicola	Alnicola sp. PAM05091004		Opisthokonta																												Fungi		cellular organisms	unclassified Alnicola													Agaricomycetidae				Dikarya	Agaricineae	Agaricomycotina
989252	Eukaryota	Basidiomycota	Agaricomycetes	Boletales	Melanogastraceae	Alpova	Alpova alpestris		Opisthokonta																												Fungi		cellular organisms														Agaricomycetidae				Dikarya		Agaricomycotina
989253	Eukaryota	Basidiomycota	Agaricomycetes	Boletales	Melanogastraceae	Alpova	Alpova cf. cinnamomeus PAM09082702		Opisthokonta																												Fungi		cellular organisms														Agaricomycetidae				Dikarya		Agaricomycotina
989254	Eukaryota	Basidiomycota	Agaricomycetes	Boletales	Melanogastraceae	Alpova	Alpova cinnamomeus		Opisthokonta																												Fungi		cellular organisms														Agaricomycetidae				Dikarya		Agaricomycotina
989255	Eukaryota	Basidiomycota	Agaricomycetes	Boletales	Melanogastraceae	Alpova	Alpova corsicus		Opisthokonta																												Fungi		cellular organisms														Agaricomycetidae				Dikarya		Agaricomycotina
989256	Eukaryota	Basidiomycota	Agaricomycetes	Russulales	Russulaceae	Lactarius	Lactarius alpinus		Opisthokonta																												Fungi		cellular organisms	Agaricomycetes incertae sedis																	Dikarya		Agaricomycotina
989257	Eukaryota	Basidiomycota	Agaricomycetes	Russulales	Russulaceae	Lactarius	Lactarius brunneohepaticus		Opisthokonta																												Fungi		cellular organisms	Agaricomycetes incertae sedis																	Dikarya		Agaricomycotina
989258	Eukaryota	Basidiomycota	Agaricomycetes	Russulales	Russulaceae	Lactarius	Lactarius cyathuliformis		Opisthokonta																												Fungi		cellular organisms	Agaricomycetes incertae sedis																	Dikarya		Agaricomycotina
989259	Eukaryota	Basidiomycota	Agaricomycetes	Russulales	Russulaceae	Lactarius	Lactarius lepidotus		Opisthokonta																												Fungi		cellular organisms	Agaricomycetes incertae sedis																	Dikarya		Agaricomycotina
989260	Eukaryota	Basidiomycota	Agaricomycetes	Russulales	Russulaceae	Lactarius	Lactarius omphaliiformis		Opisthokonta																												Fungi		cellular organisms	Agaricomycetes incertae sedis																	Dikarya		Agaricomycotina
989261	Eukaryota	Basidiomycota	Agaricomycetes	Boletales	Melanogastraceae	Melanogaster	Melanogaster luteus		Opisthokonta																												Fungi		cellular organisms														Agaricomycetidae				Dikarya		Agaricomycotina
989262	Eukaryota	Basidiomycota	Agaricomycetes	Boletales	Melanogastraceae	Melanogaster	Melanogaster rivularis		Opisthokonta																												Fungi		cellular organisms														Agaricomycetidae				Dikarya		Agaricomycotina
989263	Eukaryota	Ascomycota	Sordariomycetes	Hypocreales	Hypocreaceae	Trichoderma	Trichoderma glaucum		Opisthokonta	saccharomyceta											leotiomyceta	sordariomyceta															Fungi		cellular organisms														Hypocreomycetidae				Dikarya		Pezizomycotina
989265	Bacteria	Proteobacteria	Alphaproteobacteria	Hyphomicrobiales	Bartonellaceae	Bartonella	Bartonella sp. LA03-308																																cellular organisms	unclassified Bartonella
989266	Bacteria	Proteobacteria	Alphaproteobacteria	Hyphomicrobiales	Bartonellaceae	Bartonella	Bartonella sp. LA04-86A																																cellular organisms	unclassified Bartonella
989267	Bacteria	Proteobacteria	Alphaproteobacteria	Hyphomicrobiales	Bartonellaceae	Bartonella	Bartonella sp. LA06-178																																cellular organisms	unclassified Bartonella
989268	Bacteria	Proteobacteria	Alphaproteobacteria	Hyphomicrobiales	Bartonellaceae	Bartonella	Bartonella sp. LA06-184B																																cellular organisms	unclassified Bartonella
989269	Eukaryota	Streptophyta	Magnoliopsida	Cornales	Hydrostachyaceae	Hydrostachys	Hydrostachys goudotiana		Embryophyta	Tracheophyta											Euphyllophyta	Spermatophyta	Mesangiospermae	eudicotyledons	Gunneridae	Pentapetalae	asterids										Viridiplantae		cellular organisms																				Streptophytina
989270	Viruses	Negarnaviricota	Insthoviricetes	Articulavirales	Orthomyxoviridae	Betainfluenzavirus	Influenza B virus		Riboviria																												Orthornavirae		Influenza B virus (B/Alaska/AF2731/2010)																				Polyploviricotina
989271	Viruses	Negarnaviricota	Insthoviricetes	Articulavirales	Orthomyxoviridae	Betainfluenzavirus	Influenza B virus		Riboviria																												Orthornavirae		Influenza B virus (B/Hawaii/AF2732/2010)																				Polyploviricotina
989272	Viruses	Negarnaviricota	Insthoviricetes	Articulavirales	Orthomyxoviridae	Betainfluenzavirus	Influenza B virus		Riboviria																												Orthornavirae		Influenza B virus (B/Hawaii/AF2733/2010)																				Polyploviricotina
989273	Viruses	Negarnaviricota	Insthoviricetes	Articulavirales	Orthomyxoviridae	Betainfluenzavirus	Influenza B virus		Riboviria																												Orthornavirae		Influenza B virus (B/Guam/AF2734/2010)																				Polyploviricotina
989274	Viruses	Negarnaviricota	Insthoviricetes	Articulavirales	Orthomyxoviridae	Betainfluenzavirus	Influenza B virus		Riboviria																												Orthornavirae		Influenza B virus (B/Guam/AF2735/2010)																				Polyploviricotina
989275	Viruses	Negarnaviricota	Insthoviricetes	Articulavirales	Orthomyxoviridae	Betainfluenzavirus	Influenza B virus		Riboviria																												Orthornavirae		Influenza B virus (B/Guam/AF2736/2010)																				Polyploviricotina
989276	Viruses	Negarnaviricota	Insthoviricetes	Articulavirales	Orthomyxoviridae	Betainfluenzavirus	Influenza B virus		Riboviria																												Orthornavirae		Influenza B virus (B/Hawaii/AF2737/2010)																				Polyploviricotina
989277	Viruses	Negarnaviricota	Insthoviricetes	Articulavirales	Orthomyxoviridae	Betainfluenzavirus	Influenza B virus		Riboviria																												Orthornavirae		Influenza B virus (B/California/AF2738/2010)																				Polyploviricotina
989278	Viruses	Negarnaviricota	Insthoviricetes	Articulavirales	Orthomyxoviridae	Betainfluenzavirus	Influenza B virus		Riboviria																												Orthornavirae		Influenza B virus (B/Guam/AF2739/2010)																				Polyploviricotina
989279	Viruses	Negarnaviricota	Insthoviricetes	Articulavirales	Orthomyxoviridae	Betainfluenzavirus	Influenza B virus		Riboviria																												Orthornavirae		Influenza B virus (B/Guam/AF2740/2010)																				Polyploviricotina
989280	Viruses	Negarnaviricota	Insthoviricetes	Articulavirales	Orthomyxoviridae	Betainfluenzavirus	Influenza B virus		Riboviria																												Orthornavirae		Influenza B virus (B/Texas/AF2741/2010)																				Polyploviricotina
989281	Viruses	Negarnaviricota	Insthoviricetes	Articulavirales	Orthomyxoviridae	Betainfluenzavirus	Influenza B virus		Riboviria																												Orthornavirae		Influenza B virus (B/Arizona/AF2743/2010)																				Polyploviricotina
989282	Viruses	Negarnaviricota	Insthoviricetes	Articulavirales	Orthomyxoviridae	Betainfluenzavirus	Influenza B virus		Riboviria																												Orthornavirae		Influenza B virus (B/Arizona/AF2744/2011)																				Polyploviricotina
989283	Viruses	Negarnaviricota	Insthoviricetes	Articulavirales	Orthomyxoviridae	Betainfluenzavirus	Influenza B virus		Riboviria																												Orthornavirae		Influenza B virus (B/Arizona/AF2745/2011)																				Polyploviricotina
989284	Viruses	Negarnaviricota	Insthoviricetes	Articulavirales	Orthomyxoviridae	Betainfluenzavirus	Influenza B virus		Riboviria																												Orthornavirae		Influenza B virus (B/Florida/AF2746/2010)																				Polyploviricotina
989285	Viruses	Negarnaviricota	Insthoviricetes	Articulavirales	Orthomyxoviridae	Betainfluenzavirus	Influenza B virus		Riboviria																												Orthornavirae		Influenza B virus (B/Florida/AF2747/2010)																				Polyploviricotina
989286	Viruses	Negarnaviricota	Insthoviricetes	Articulavirales	Orthomyxoviridae	Betainfluenzavirus	Influenza B virus		Riboviria																												Orthornavirae		Influenza B virus (B/Florida/AF2748/2011)																				Polyploviricotina
989287	Viruses	Negarnaviricota	Insthoviricetes	Articulavirales	Orthomyxoviridae	Betainfluenzavirus	Influenza B virus		Riboviria																												Orthornavirae		Influenza B virus (B/Florida/AF2749/2011)																				Polyploviricotina
989288	Viruses	Negarnaviricota	Insthoviricetes	Articulavirales	Orthomyxoviridae	Betainfluenzavirus	Influenza B virus		Riboviria																												Orthornavirae		Influenza B virus (B/Florida/AF2750/2011)																				Polyploviricotina
989289	Viruses	Negarnaviricota	Insthoviricetes	Articulavirales	Orthomyxoviridae	Betainfluenzavirus	Influenza B virus		Riboviria																												Orthornavirae		Influenza B virus (B/Georgia/AF2751/2010)																				Polyploviricotina
989290	Viruses	Negarnaviricota	Insthoviricetes	Articulavirales	Orthomyxoviridae	Betainfluenzavirus	Influenza B virus		Riboviria																												Orthornavirae		Influenza B virus (B/Guam/AF2752/2011)																				Polyploviricotina
989291	Viruses	Negarnaviricota	Insthoviricetes	Articulavirales	Orthomyxoviridae	Betainfluenzavirus	Influenza B virus		Riboviria																												Orthornavirae		Influenza B virus (B/Hawaii/AF2753/2010)																				Polyploviricotina
989292	Viruses	Negarnaviricota	Insthoviricetes	Articulavirales	Orthomyxoviridae	Betainfluenzavirus	Influenza B virus		Riboviria																												Orthornavirae		Influenza B virus (B/Hawaii/AF2754/2010)																				Polyploviricotina
989293	Viruses	Negarnaviricota	Insthoviricetes	Articulavirales	Orthomyxoviridae	Betainfluenzavirus	Influenza B virus		Riboviria																												Orthornavirae		Influenza B virus (B/Hawaii/AF2755/2010)																				Polyploviricotina
989294	Viruses	Negarnaviricota	Insthoviricetes	Articulavirales	Orthomyxoviridae	Betainfluenzavirus	Influenza B virus		Riboviria																												Orthornavirae		Influenza B virus (B/Hawaii/AF2756/2010)																				Polyploviricotina
989295	Viruses	Negarnaviricota	Insthoviricetes	Articulavirales	Orthomyxoviridae	Betainfluenzavirus	Influenza B virus		Riboviria																												Orthornavirae		Influenza B virus (B/Hawaii/AF2757/2010)																				Polyploviricotina
989296	Viruses	Negarnaviricota	Insthoviricetes	Articulavirales	Orthomyxoviridae	Betainfluenzavirus	Influenza B virus		Riboviria																												Orthornavirae		Influenza B virus (B/New Mexico/AF2758/2011)																				Polyploviricotina
989297	Viruses	Negarnaviricota	Insthoviricetes	Articulavirales	Orthomyxoviridae	Betainfluenzavirus	Influenza B virus		Riboviria																												Orthornavirae		Influenza B virus (B/South Carolina/AF2759/2011)																				Polyploviricotina
989298	Viruses	Negarnaviricota	Insthoviricetes	Articulavirales	Orthomyxoviridae	Betainfluenzavirus	Influenza B virus		Riboviria																												Orthornavirae		Influenza B virus (B/South Carolina/AF2760/2011)																				Polyploviricotina
989299	Viruses	Negarnaviricota	Insthoviricetes	Articulavirales	Orthomyxoviridae	Betainfluenzavirus	Influenza B virus		Riboviria																												Orthornavirae		Influenza B virus (B/Texas/AF2761/2011)																				Polyploviricotina
989300	Viruses	Negarnaviricota	Insthoviricetes	Articulavirales	Orthomyxoviridae	Betainfluenzavirus	Influenza B virus		Riboviria																												Orthornavirae		Influenza B virus (B/Texas/AF2762/2011)																				Polyploviricotina
989301	Viruses	Negarnaviricota	Insthoviricetes	Articulavirales	Orthomyxoviridae	Betainfluenzavirus	Influenza B virus		Riboviria																												Orthornavirae		Influenza B virus (B/Alabama/AF2766/2010)																				Polyploviricotina
989302	Viruses	Negarnaviricota	Insthoviricetes	Articulavirales	Orthomyxoviridae	Betainfluenzavirus	Influenza B virus		Riboviria																												Orthornavirae		Influenza B virus (B/Alabama/AF2767/2010)																				Polyploviricotina
989303	Viruses	Negarnaviricota	Insthoviricetes	Articulavirales	Orthomyxoviridae	Betainfluenzavirus	Influenza B virus		Riboviria																												Orthornavirae		Influenza B virus (B/Washington/AF2763/2010)																				Polyploviricotina
989304	Viruses	Negarnaviricota	Insthoviricetes	Articulavirales	Orthomyxoviridae	Betainfluenzavirus	Influenza B virus		Riboviria																												Orthornavirae		Influenza B virus (B/North Carolina/AF2717/2011)																				Polyploviricotina
989305							Lux single copy cloning vector pMH30																																other entries	other sequences	artificial sequences	vectors
989306							Lux single copy cloning vector pMH31																																other entries	other sequences	artificial sequences	vectors
989307							Lux single copy cloning vector pMH32																																other entries	other sequences	artificial sequences	vectors
989308							Lux single copy cloning vector pMH33																																other entries	other sequences	artificial sequences	vectors
989309	Eukaryota	Chordata	Actinopteri	Perciformes	Serranidae	Mycteroperca	Mycteroperca marginata		Opisthokonta	Eumetazoa	Eurypterygia	Ctenosquamata	Acanthomorphata	Euacanthomorphacea	Percomorphaceae	Eupercaria					Bilateria	Deuterostomia	Vertebrata	Gnathostomata	Teleostomi	Euteleostomi	Osteoglossocephalai	Neoteleostei	Euteleosteomorpha					Teleostei			Metazoa		cellular organisms	Clupeocephala													Neopterygii		Epinephelinae			Serranoidei	Craniata				Actinopterygii				Epinephelini
989310	Eukaryota	Platyhelminthes	Rhabditophora	Rhabdocoela	Karkinorhynchidae	Lehardyia			Opisthokonta	Eumetazoa											Bilateria	Protostomia	Spiralia	Lophotrochozoa	Schizorhynchia												Metazoa		cellular organisms																			Kalyptorhynchia
989311	Eukaryota	Platyhelminthes	Rhabditophora	Rhabdocoela	Karkinorhynchidae	Lehardyia	Lehardyia alleithoros		Opisthokonta	Eumetazoa											Bilateria	Protostomia	Spiralia	Lophotrochozoa	Schizorhynchia												Metazoa		cellular organisms																			Kalyptorhynchia
989312	Eukaryota	Apicomplexa	Aconoidasida	Haemosporida	Plasmodiidae	Plasmodium	Plasmodium sp. mosquito Iriomote1		Sar	Alveolata																													cellular organisms	unclassified Plasmodium
989313	Eukaryota	Apicomplexa	Aconoidasida	Haemosporida	Plasmodiidae	Plasmodium	Plasmodium sp. mosquito Ishigaki1		Sar	Alveolata																													cellular organisms	unclassified Plasmodium
989314	Eukaryota	Arthropoda	Malacostraca	Decapoda	Munididae	Babamunida	Babamunida kanaloa		Opisthokonta	Eumetazoa											Bilateria	Protostomia	Ecdysozoa	Panarthropoda	Mandibulata	Pancrustacea									Anomura		Metazoa		cellular organisms														Eumalacostraca					Pleocyemata	Crustacea				Multicrustacea	Galatheoidea	Eucarida
989315	Eukaryota	Arthropoda	Malacostraca	Decapoda	Munididae	Bathymunida	Bathymunida balssi		Opisthokonta	Eumetazoa											Bilateria	Protostomia	Ecdysozoa	Panarthropoda	Mandibulata	Pancrustacea									Anomura		Metazoa		cellular organisms														Eumalacostraca					Pleocyemata	Crustacea				Multicrustacea	Galatheoidea	Eucarida
989316	Eukaryota	Arthropoda	Malacostraca	Decapoda	Chirostylidae	Gastroptychus	Gastroptychus rogeri		Opisthokonta	Eumetazoa											Bilateria	Protostomia	Ecdysozoa	Panarthropoda	Mandibulata	Pancrustacea									Anomura		Metazoa		cellular organisms														Eumalacostraca					Pleocyemata	Crustacea				Multicrustacea	Chirostyloidea	Eucarida
989317	Eukaryota	Arthropoda	Malacostraca	Decapoda	Chirostylidae	Uroptychodes	Uroptychodes epigaster		Opisthokonta	Eumetazoa											Bilateria	Protostomia	Ecdysozoa	Panarthropoda	Mandibulata	Pancrustacea									Anomura		Metazoa		cellular organisms														Eumalacostraca					Pleocyemata	Crustacea				Multicrustacea	Chirostyloidea	Eucarida
989318	Eukaryota	Arthropoda	Malacostraca	Decapoda	Chirostylidae	Uroptychus	Uroptychus australis		Opisthokonta	Eumetazoa											Bilateria	Protostomia	Ecdysozoa	Panarthropoda	Mandibulata	Pancrustacea									Anomura		Metazoa		cellular organisms														Eumalacostraca					Pleocyemata	Crustacea				Multicrustacea	Chirostyloidea	Eucarida
989319	Eukaryota	Arthropoda	Malacostraca	Decapoda	Munididae	Anoplonida			Opisthokonta	Eumetazoa											Bilateria	Protostomia	Ecdysozoa	Panarthropoda	Mandibulata	Pancrustacea									Anomura		Metazoa		cellular organisms														Eumalacostraca					Pleocyemata	Crustacea				Multicrustacea	Galatheoidea	Eucarida
989320	Eukaryota	Arthropoda	Malacostraca	Decapoda	Munididae	Anoplonida	Anoplonida inermis		Opisthokonta	Eumetazoa											Bilateria	Protostomia	Ecdysozoa	Panarthropoda	Mandibulata	Pancrustacea									Anomura		Metazoa		cellular organisms														Eumalacostraca					Pleocyemata	Crustacea				Multicrustacea	Galatheoidea	Eucarida
989321	Eukaryota	Arthropoda	Malacostraca	Decapoda	Munididae	Neonida			Opisthokonta	Eumetazoa											Bilateria	Protostomia	Ecdysozoa	Panarthropoda	Mandibulata	Pancrustacea									Anomura		Metazoa		cellular organisms														Eumalacostraca					Pleocyemata	Crustacea				Multicrustacea	Galatheoidea	Eucarida
989322	Eukaryota	Arthropoda	Malacostraca	Decapoda	Munididae	Neonida	Neonida grandis		Opisthokonta	Eumetazoa											Bilateria	Protostomia	Ecdysozoa	Panarthropoda	Mandibulata	Pancrustacea									Anomura		Metazoa		cellular organisms														Eumalacostraca					Pleocyemata	Crustacea				Multicrustacea	Galatheoidea	Eucarida
989323	Eukaryota	Arthropoda	Malacostraca	Decapoda	Diogenidae	Areopaguristes			Opisthokonta	Eumetazoa											Bilateria	Protostomia	Ecdysozoa	Panarthropoda	Mandibulata	Pancrustacea									Anomura		Metazoa		cellular organisms														Eumalacostraca					Pleocyemata	Crustacea				Multicrustacea	Paguroidea	Eucarida
989324	Eukaryota	Arthropoda	Malacostraca	Decapoda	Diogenidae	Areopaguristes	Areopaguristes pilosus		Opisthokonta	Eumetazoa											Bilateria	Protostomia	Ecdysozoa	Panarthropoda	Mandibulata	Pancrustacea									Anomura		Metazoa		cellular organisms														Eumalacostraca					Pleocyemata	Crustacea				Multicrustacea	Paguroidea	Eucarida
989325	Eukaryota	Arthropoda	Malacostraca	Decapoda	Paguridae	Porcellanopagurus			Opisthokonta	Eumetazoa											Bilateria	Protostomia	Ecdysozoa	Panarthropoda	Mandibulata	Pancrustacea									Anomura		Metazoa		cellular organisms														Eumalacostraca					Pleocyemata	Crustacea				Multicrustacea	Paguroidea	Eucarida
989326	Eukaryota	Arthropoda	Malacostraca	Decapoda	Paguridae	Porcellanopagurus	Porcellanopagurus filholi		Opisthokonta	Eumetazoa											Bilateria	Protostomia	Ecdysozoa	Panarthropoda	Mandibulata	Pancrustacea									Anomura		Metazoa		cellular organisms														Eumalacostraca					Pleocyemata	Crustacea				Multicrustacea	Paguroidea	Eucarida
989327	Eukaryota	Arthropoda	Malacostraca	Decapoda	Munididae	Torbenella			Opisthokonta	Eumetazoa											Bilateria	Protostomia	Ecdysozoa	Panarthropoda	Mandibulata	Pancrustacea									Anomura		Metazoa		cellular organisms														Eumalacostraca					Pleocyemata	Crustacea				Multicrustacea	Galatheoidea	Eucarida
989328	Eukaryota	Arthropoda	Malacostraca	Decapoda	Munididae	Torbenella	Torbenella orbis		Opisthokonta	Eumetazoa											Bilateria	Protostomia	Ecdysozoa	Panarthropoda	Mandibulata	Pancrustacea									Anomura		Metazoa		cellular organisms														Eumalacostraca					Pleocyemata	Crustacea				Multicrustacea	Galatheoidea	Eucarida
989329	Eukaryota	Arthropoda	Malacostraca	Decapoda	Porcellanidae	Euceramus			Opisthokonta	Eumetazoa											Bilateria	Protostomia	Ecdysozoa	Panarthropoda	Mandibulata	Pancrustacea									Anomura		Metazoa		cellular organisms														Eumalacostraca					Pleocyemata	Crustacea				Multicrustacea	Galatheoidea	Eucarida
989330	Eukaryota	Arthropoda	Malacostraca	Decapoda	Porcellanidae	Euceramus	Euceramus sp. KES-2011		Opisthokonta	Eumetazoa											Bilateria	Protostomia	Ecdysozoa	Panarthropoda	Mandibulata	Pancrustacea									Anomura		Metazoa		cellular organisms	unclassified Euceramus													Eumalacostraca					Pleocyemata	Crustacea				Multicrustacea	Galatheoidea	Eucarida
989331	Eukaryota	Arthropoda	Arachnida	Araneae	Nephilidae	Nephilengys	Nephilengys borbonica		Opisthokonta	Eumetazoa											Bilateria	Protostomia	Ecdysozoa	Panarthropoda	Entelegynae	Orbiculariae											Metazoa		cellular organisms																			Araneomorphae	Chelicerata					Araneoidea
989332	Eukaryota	Arthropoda	Arachnida	Araneae	Nephilidae	Nephilengys	Nephilengys dodo		Opisthokonta	Eumetazoa											Bilateria	Protostomia	Ecdysozoa	Panarthropoda	Entelegynae	Orbiculariae											Metazoa		cellular organisms																			Araneomorphae	Chelicerata					Araneoidea
989333	Eukaryota	Arthropoda	Arachnida	Araneae	Nephilidae	Nephilengys	Nephilengys livida		Opisthokonta	Eumetazoa											Bilateria	Protostomia	Ecdysozoa	Panarthropoda	Entelegynae	Orbiculariae											Metazoa		cellular organisms																			Araneomorphae	Chelicerata					Araneoidea
989334	Eukaryota	Streptophyta	Magnoliopsida	Asterales	Campanulaceae	Campanula	Campanula takesimana		Embryophyta	Tracheophyta											Euphyllophyta	Spermatophyta	Mesangiospermae	eudicotyledons	Gunneridae	Pentapetalae	asterids	campanulids									Viridiplantae		cellular organisms																				Streptophytina
989335	Viruses	Negarnaviricota	Insthoviricetes	Articulavirales	Orthomyxoviridae	Alphainfluenzavirus	Influenza A virus		Riboviria																												Orthornavirae		Influenza A virus (A/swine/Brazil/12A/2010(H1N1))										H1N1 subtype										Polyploviricotina
989337	Viruses	Pisuviricota	Pisoniviricetes	Nidovirales	Coronaviridae	Betacoronavirus	Zaria bat coronavirus		Riboviria																												Orthornavirae		unclassified Hibecovirus																Orthocoronavirinae	Hibecovirus		Cornidovirineae
989338	Eukaryota	Chordata	Mammalia	Primates	Indriidae	Propithecus	Propithecus perrieri		Opisthokonta	Eumetazoa	Amniota	Theria	Eutheria	Boreoeutheria							Bilateria	Deuterostomia	Vertebrata	Gnathostomata	Teleostomi	Euteleostomi	Dipnotetrapodomorpha	Tetrapoda							Lemuriformes		Metazoa		cellular organisms																			Strepsirrhini	Craniata				Sarcopterygii		Euarchontoglires
989339	Bacteria	Proteobacteria	Alphaproteobacteria	Sphingomonadales	Sphingomonadaceae	Sphingomonas	Sphingomonas sp. 2F2																																cellular organisms	unclassified Sphingomonas
989340	Bacteria	Proteobacteria	Betaproteobacteria	Burkholderiales	Alcaligenaceae	Advenella	Advenella sp. CRC4																																cellular organisms	unclassified Advenella
989341	Bacteria	Proteobacteria	Alphaproteobacteria	Hyphomicrobiales	Nitrobacteraceae	Bradyrhizobium	Bradyrhizobium sp. BR3303																																cellular organisms	unclassified Bradyrhizobium
989342	Bacteria	Proteobacteria	Alphaproteobacteria	Hyphomicrobiales	Nitrobacteraceae	Bradyrhizobium	Bradyrhizobium sp. BR3304																																cellular organisms	unclassified Bradyrhizobium
989343	Bacteria	Proteobacteria	Alphaproteobacteria	Hyphomicrobiales	Nitrobacteraceae	Bradyrhizobium	Bradyrhizobium sp. BR3305																																cellular organisms	unclassified Bradyrhizobium
989344	Bacteria	Proteobacteria	Alphaproteobacteria	Hyphomicrobiales	Nitrobacteraceae	Bradyrhizobium	Bradyrhizobium sp. BR3306																																cellular organisms	unclassified Bradyrhizobium
989346	Bacteria	Proteobacteria	Alphaproteobacteria	Hyphomicrobiales	Nitrobacteraceae	Bradyrhizobium	Bradyrhizobium sp. BR3308																																cellular organisms	unclassified Bradyrhizobium
989347	Bacteria	Proteobacteria	Alphaproteobacteria	Hyphomicrobiales	Nitrobacteraceae	Bradyrhizobium	Bradyrhizobium sp. BR3309																																cellular organisms	unclassified Bradyrhizobium
989349	Bacteria	Proteobacteria	Alphaproteobacteria	Hyphomicrobiales	Nitrobacteraceae	Bradyrhizobium	Bradyrhizobium sp. BR3312																																cellular organisms	unclassified Bradyrhizobium
989351	Bacteria	Proteobacteria	Alphaproteobacteria	Hyphomicrobiales	Nitrobacteraceae	Bradyrhizobium	Bradyrhizobium sp. BR3316																																cellular organisms	unclassified Bradyrhizobium
989352	Bacteria	Proteobacteria	Alphaproteobacteria	Hyphomicrobiales	Nitrobacteraceae	Bradyrhizobium	Bradyrhizobium sp. BR3321																																cellular organisms	unclassified Bradyrhizobium
989354	Bacteria	Proteobacteria	Alphaproteobacteria	Hyphomicrobiales	Nitrobacteraceae	Bradyrhizobium	Bradyrhizobium sp. BR3324																																cellular organisms	unclassified Bradyrhizobium
989355	Bacteria	Proteobacteria	Alphaproteobacteria	Hyphomicrobiales	Nitrobacteraceae	Bradyrhizobium	Bradyrhizobium sp. BR3325																																cellular organisms	unclassified Bradyrhizobium
989356	Bacteria	Proteobacteria	Alphaproteobacteria	Hyphomicrobiales	Nitrobacteraceae	Bradyrhizobium	Bradyrhizobium sp. BR3327																																cellular organisms	unclassified Bradyrhizobium
989357	Bacteria	Proteobacteria	Alphaproteobacteria	Hyphomicrobiales	Nitrobacteraceae	Bradyrhizobium	Bradyrhizobium sp. BR3329																																cellular organisms	unclassified Bradyrhizobium
989358	Bacteria	Proteobacteria	Alphaproteobacteria	Hyphomicrobiales	Nitrobacteraceae	Bradyrhizobium	Bradyrhizobium sp. BR3330																																cellular organisms	unclassified Bradyrhizobium
989359	Bacteria	Proteobacteria	Alphaproteobacteria	Hyphomicrobiales	Nitrobacteraceae	Bradyrhizobium	Bradyrhizobium sp. BR3331																																cellular organisms	unclassified Bradyrhizobium
989360	Bacteria	Proteobacteria	Alphaproteobacteria	Hyphomicrobiales	Nitrobacteraceae	Bradyrhizobium	Bradyrhizobium sp. BR3332																																cellular organisms	unclassified Bradyrhizobium
989361	Bacteria	Proteobacteria	Alphaproteobacteria	Hyphomicrobiales	Nitrobacteraceae	Bradyrhizobium	Bradyrhizobium sp. BR3333																																cellular organisms	unclassified Bradyrhizobium
989362	Bacteria	Proteobacteria	Alphaproteobacteria	Hyphomicrobiales	Nitrobacteraceae	Bradyrhizobium	Bradyrhizobium sp. BR3334																																cellular organisms	unclassified Bradyrhizobium
989363	Bacteria	Proteobacteria	Alphaproteobacteria	Hyphomicrobiales	Nitrobacteraceae	Bradyrhizobium	Bradyrhizobium sp. BR3335																																cellular organisms	unclassified Bradyrhizobium
989364	Bacteria	Proteobacteria	Alphaproteobacteria	Hyphomicrobiales	Nitrobacteraceae	Bradyrhizobium	Bradyrhizobium sp. BR3336																																cellular organisms	unclassified Bradyrhizobium
989365	Bacteria	Proteobacteria	Alphaproteobacteria	Hyphomicrobiales	Nitrobacteraceae	Bradyrhizobium	Bradyrhizobium sp. BR3339																																cellular organisms	unclassified Bradyrhizobium
989366	Bacteria	Proteobacteria	Alphaproteobacteria	Hyphomicrobiales	Nitrobacteraceae	Bradyrhizobium	Bradyrhizobium sp. BR3340																																cellular organisms	unclassified Bradyrhizobium
989367	Bacteria	Proteobacteria	Alphaproteobacteria	Hyphomicrobiales	Nitrobacteraceae	Bradyrhizobium	Bradyrhizobium sp. BR3345																																cellular organisms	unclassified Bradyrhizobium
989368	Bacteria	Proteobacteria	Alphaproteobacteria	Hyphomicrobiales	Nitrobacteraceae	Bradyrhizobium	Bradyrhizobium sp. BR3346																																cellular organisms	unclassified Bradyrhizobium
989369	Bacteria	Proteobacteria	Alphaproteobacteria	Hyphomicrobiales	Nitrobacteraceae	Bradyrhizobium	Bradyrhizobium sp. BR3350																																cellular organisms	unclassified Bradyrhizobium
989370	Bacteria	Proteobacteria	Alphaproteobacteria	Hyphomicrobiales	Nitrobacteraceae	Bradyrhizobium	Bradyrhizobium manausense																																cellular organisms
989371	Bacteria	Proteobacteria	Alphaproteobacteria	Hyphomicrobiales	Nitrobacteraceae	Bradyrhizobium	Bradyrhizobium sp. BR3352																																cellular organisms	unclassified Bradyrhizobium
989372	Bacteria	Proteobacteria	Alphaproteobacteria	Hyphomicrobiales	Nitrobacteraceae	Bradyrhizobium	Bradyrhizobium sp. BR3354																																cellular organisms	unclassified Bradyrhizobium
989373	Bacteria	Proteobacteria	Alphaproteobacteria	Hyphomicrobiales	Nitrobacteraceae	Bradyrhizobium	Bradyrhizobium sp. BR3356																																cellular organisms	unclassified Bradyrhizobium
989374	Bacteria	Proteobacteria	Alphaproteobacteria	Hyphomicrobiales	Nitrobacteraceae	Bradyrhizobium	Bradyrhizobium sp. BR3360																																cellular organisms	unclassified Bradyrhizobium
989376	Bacteria	Proteobacteria	Alphaproteobacteria	Hyphomicrobiales	Nitrobacteraceae	Bradyrhizobium	Bradyrhizobium sp. BR3363																																cellular organisms	unclassified Bradyrhizobium
989377	Bacteria	Proteobacteria	Alphaproteobacteria	Hyphomicrobiales	Nitrobacteraceae	Bradyrhizobium	Bradyrhizobium sp. BR3365																																cellular organisms	unclassified Bradyrhizobium
989378	Bacteria	Proteobacteria	Alphaproteobacteria	Hyphomicrobiales	Nitrobacteraceae	Bradyrhizobium	Bradyrhizobium sp. BR3366																																cellular organisms	unclassified Bradyrhizobium
989379	Bacteria	Proteobacteria	Alphaproteobacteria	Hyphomicrobiales	Nitrobacteraceae	Bradyrhizobium	Bradyrhizobium sp. BR3367																																cellular organisms	unclassified Bradyrhizobium
989380	Bacteria	Proteobacteria	Alphaproteobacteria	Hyphomicrobiales	Nitrobacteraceae	Bradyrhizobium	Bradyrhizobium sp. BR3368																																cellular organisms	unclassified Bradyrhizobium
989381	Bacteria	Proteobacteria	Alphaproteobacteria	Hyphomicrobiales	Nitrobacteraceae	Bradyrhizobium	Bradyrhizobium sp. BR3369																																cellular organisms	unclassified Bradyrhizobium
989382	Bacteria	Proteobacteria	Alphaproteobacteria	Hyphomicrobiales	Nitrobacteraceae	Bradyrhizobium	Bradyrhizobium sp. BR3370																																cellular organisms	unclassified Bradyrhizobium
989383	Bacteria	Proteobacteria	Alphaproteobacteria	Hyphomicrobiales	Nitrobacteraceae	Bradyrhizobium	Bradyrhizobium sp. BR3373																																cellular organisms	unclassified Bradyrhizobium
989384	Bacteria	Proteobacteria	Gammaproteobacteria	Pseudomonadales	Pseudomonadaceae	Pseudomonas	Pseudomonas sp. DBTKR2G																																cellular organisms	unclassified Pseudomonas
989385	Bacteria	Proteobacteria	Gammaproteobacteria	Pseudomonadales	Pseudomonadaceae	Pseudomonas	Pseudomonas sp. DBTKRR1DW																																cellular organisms	unclassified Pseudomonas
989386	Bacteria	Proteobacteria	Gammaproteobacteria	Pseudomonadales	Pseudomonadaceae	Pseudomonas	Pseudomonas sp. DBTKRRGL																																cellular organisms	unclassified Pseudomonas
989387	Bacteria	Proteobacteria	Gammaproteobacteria	Pseudomonadales	Pseudomonadaceae	Pseudomonas	Pseudomonas sp. GW1DBT																																cellular organisms	unclassified Pseudomonas
989388	Bacteria	Proteobacteria	Gammaproteobacteria	Vibrionales	Vibrionaceae	Vibrio	Vibrio sp. B1																																cellular organisms	unclassified Vibrio
989389	Bacteria	Cyanobacteria		Oscillatoriales	Microcoleaceae	Planktothrix	Planktothrix rubescens		Terrabacteria group	Cyanobacteria/Melainabacteria group																													cellular organisms													Planktothrix cf. rubescens FEM_DD389	Oscillatoriophycideae
989390	Bacteria	Cyanobacteria		Oscillatoriales	Microcoleaceae	Planktothrix	Planktothrix rubescens		Terrabacteria group	Cyanobacteria/Melainabacteria group																													cellular organisms													Planktothrix cf. rubescens FEM_DD129	Oscillatoriophycideae
989391	Bacteria	Cyanobacteria		Oscillatoriales	Microcoleaceae	Planktothrix	Planktothrix rubescens		Terrabacteria group	Cyanobacteria/Melainabacteria group																													cellular organisms													Planktothrix cf. rubescens FEM_DD212	Oscillatoriophycideae
989392	Bacteria	Proteobacteria	Alphaproteobacteria	Hyphomicrobiales	Stappiaceae	Pseudovibrio	Pseudovibrio sp. Ad1																																cellular organisms	unclassified Pseudovibrio
989393	Bacteria	Proteobacteria	Alphaproteobacteria	Hyphomicrobiales	Stappiaceae	Pseudovibrio	Pseudovibrio sp. Ad10																																cellular organisms	unclassified Pseudovibrio
989394	Bacteria	Proteobacteria	Alphaproteobacteria	Hyphomicrobiales	Stappiaceae	Pseudovibrio	Pseudovibrio sp. Ad11																																cellular organisms	unclassified Pseudovibrio
989395	Bacteria	Proteobacteria	Alphaproteobacteria	Hyphomicrobiales	Stappiaceae	Pseudovibrio	Pseudovibrio sp. Ad12																																cellular organisms	unclassified Pseudovibrio
989396	Bacteria	Proteobacteria	Alphaproteobacteria	Hyphomicrobiales	Stappiaceae	Pseudovibrio	Pseudovibrio sp. Ad13																																cellular organisms	unclassified Pseudovibrio
989397	Bacteria	Proteobacteria	Alphaproteobacteria	Hyphomicrobiales	Stappiaceae	Pseudovibrio	Pseudovibrio sp. Ad14																																cellular organisms	unclassified Pseudovibrio
989398	Bacteria	Proteobacteria	Alphaproteobacteria	Hyphomicrobiales	Stappiaceae	Pseudovibrio	Pseudovibrio sp. Ad15																																cellular organisms	unclassified Pseudovibrio
989399	Bacteria	Proteobacteria	Alphaproteobacteria	Hyphomicrobiales	Stappiaceae	Pseudovibrio	Pseudovibrio sp. Ad16																																cellular organisms	unclassified Pseudovibrio
989400	Bacteria	Proteobacteria	Alphaproteobacteria	Hyphomicrobiales	Stappiaceae	Pseudovibrio	Pseudovibrio sp. Ad17																																cellular organisms	unclassified Pseudovibrio
989401	Bacteria	Proteobacteria	Alphaproteobacteria	Hyphomicrobiales	Stappiaceae	Pseudovibrio	Pseudovibrio sp. Ad18																																cellular organisms	unclassified Pseudovibrio
989402	Bacteria	Proteobacteria	Alphaproteobacteria	Hyphomicrobiales	Stappiaceae	Pseudovibrio	Pseudovibrio sp. Ad19																																cellular organisms	unclassified Pseudovibrio
989403	Bacteria	Proteobacteria	Alphaproteobacteria	Hyphomicrobiales	Stappiaceae	Pseudovibrio	Pseudovibrio axinellae																																cellular organisms
989404	Bacteria	Proteobacteria	Alphaproteobacteria	Hyphomicrobiales	Stappiaceae	Pseudovibrio	Pseudovibrio sp. Ad20																																cellular organisms	unclassified Pseudovibrio
989405	Bacteria	Proteobacteria	Alphaproteobacteria	Hyphomicrobiales	Stappiaceae	Pseudovibrio	Pseudovibrio sp. Ad21																																cellular organisms	unclassified Pseudovibrio
989406	Bacteria	Proteobacteria	Alphaproteobacteria	Hyphomicrobiales	Stappiaceae	Pseudovibrio	Pseudovibrio sp. Ad22																																cellular organisms	unclassified Pseudovibrio
989407	Bacteria	Proteobacteria	Alphaproteobacteria	Hyphomicrobiales	Stappiaceae	Pseudovibrio	Pseudovibrio sp. Ad23																																cellular organisms	unclassified Pseudovibrio
989408	Bacteria	Proteobacteria	Alphaproteobacteria	Hyphomicrobiales	Stappiaceae	Pseudovibrio	Pseudovibrio sp. Ad24																																cellular organisms	unclassified Pseudovibrio
989409	Bacteria	Proteobacteria	Alphaproteobacteria	Hyphomicrobiales	Stappiaceae	Pseudovibrio	Pseudovibrio sp. Ad25																																cellular organisms	unclassified Pseudovibrio
989410	Bacteria	Proteobacteria	Alphaproteobacteria	Hyphomicrobiales	Stappiaceae	Pseudovibrio	Pseudovibrio sp. Ad26																																cellular organisms	unclassified Pseudovibrio
989411	Bacteria	Proteobacteria	Alphaproteobacteria	Hyphomicrobiales	Stappiaceae	Pseudovibrio	Pseudovibrio sp. Ad27																																cellular organisms	unclassified Pseudovibrio
989412	Bacteria	Proteobacteria	Alphaproteobacteria	Hyphomicrobiales	Stappiaceae	Pseudovibrio	Pseudovibrio sp. Ad28																																cellular organisms	unclassified Pseudovibrio
989413	Bacteria	Proteobacteria	Alphaproteobacteria	Hyphomicrobiales	Stappiaceae	Pseudovibrio	Pseudovibrio sp. Ad29																																cellular organisms	unclassified Pseudovibrio
989414	Bacteria	Proteobacteria	Alphaproteobacteria	Hyphomicrobiales	Stappiaceae	Pseudovibrio	Pseudovibrio sp. Ad3																																cellular organisms	unclassified Pseudovibrio
989415	Bacteria	Proteobacteria	Alphaproteobacteria	Hyphomicrobiales	Stappiaceae	Pseudovibrio	Pseudovibrio sp. Ad30																																cellular organisms	unclassified Pseudovibrio
989416	Bacteria	Proteobacteria	Alphaproteobacteria	Hyphomicrobiales	Stappiaceae	Pseudovibrio	Pseudovibrio sp. Ad31																																cellular organisms	unclassified Pseudovibrio
989417	Bacteria	Proteobacteria	Alphaproteobacteria	Hyphomicrobiales	Stappiaceae	Pseudovibrio	Pseudovibrio sp. Ad32																																cellular organisms	unclassified Pseudovibrio
989418	Bacteria	Proteobacteria	Alphaproteobacteria	Hyphomicrobiales	Stappiaceae	Pseudovibrio	Pseudovibrio sp. Ad33																																cellular organisms	unclassified Pseudovibrio
989419	Bacteria	Proteobacteria	Alphaproteobacteria	Hyphomicrobiales	Stappiaceae	Pseudovibrio	Pseudovibrio sp. Ad34																																cellular organisms	unclassified Pseudovibrio
989420	Bacteria	Proteobacteria	Alphaproteobacteria	Hyphomicrobiales	Stappiaceae	Pseudovibrio	Pseudovibrio sp. Ad35																																cellular organisms	unclassified Pseudovibrio
989421	Bacteria	Proteobacteria	Alphaproteobacteria	Hyphomicrobiales	Stappiaceae	Pseudovibrio	Pseudovibrio sp. Ad36																																cellular organisms	unclassified Pseudovibrio
989422	Bacteria	Proteobacteria	Alphaproteobacteria	Hyphomicrobiales	Stappiaceae	Pseudovibrio	Pseudovibrio sp. Ad37																																cellular organisms	unclassified Pseudovibrio
989423	Bacteria	Proteobacteria	Alphaproteobacteria	Hyphomicrobiales	Stappiaceae	Pseudovibrio	Pseudovibrio sp. Ad38																																cellular organisms	unclassified Pseudovibrio
989424	Bacteria	Proteobacteria	Alphaproteobacteria	Hyphomicrobiales	Stappiaceae	Pseudovibrio	Pseudovibrio sp. Ad39																																cellular organisms	unclassified Pseudovibrio
989425	Bacteria	Proteobacteria	Alphaproteobacteria	Hyphomicrobiales	Stappiaceae	Pseudovibrio	Pseudovibrio sp. Ad4																																cellular organisms	unclassified Pseudovibrio
989426	Bacteria	Proteobacteria	Alphaproteobacteria	Hyphomicrobiales	Stappiaceae	Pseudovibrio	Pseudovibrio sp. Ad40																																cellular organisms	unclassified Pseudovibrio
989427	Bacteria	Proteobacteria	Alphaproteobacteria	Hyphomicrobiales	Stappiaceae	Pseudovibrio	Pseudovibrio sp. Ad41																																cellular organisms	unclassified Pseudovibrio
989428	Bacteria	Proteobacteria	Alphaproteobacteria	Hyphomicrobiales	Stappiaceae	Pseudovibrio	Pseudovibrio sp. Ad42																																cellular organisms	unclassified Pseudovibrio
989429	Bacteria	Proteobacteria	Alphaproteobacteria	Hyphomicrobiales	Stappiaceae	Pseudovibrio	Pseudovibrio sp. Ad43																																cellular organisms	unclassified Pseudovibrio
989430	Bacteria	Proteobacteria	Alphaproteobacteria	Hyphomicrobiales	Stappiaceae	Pseudovibrio	Pseudovibrio sp. Ad44																																cellular organisms	unclassified Pseudovibrio
989431	Bacteria	Proteobacteria	Alphaproteobacteria	Hyphomicrobiales	Stappiaceae	Pseudovibrio	Pseudovibrio sp. Ad45																																cellular organisms	unclassified Pseudovibrio
989432	Bacteria	Proteobacteria	Alphaproteobacteria	Hyphomicrobiales	Stappiaceae	Pseudovibrio	Pseudovibrio sp. Ad46																																cellular organisms	unclassified Pseudovibrio
989433	Bacteria	Proteobacteria	Alphaproteobacteria	Hyphomicrobiales	Stappiaceae	Pseudovibrio	Pseudovibrio sp. Ad47																																cellular organisms	unclassified Pseudovibrio
989434	Bacteria	Proteobacteria	Alphaproteobacteria	Hyphomicrobiales	Stappiaceae	Pseudovibrio	Pseudovibrio sp. Ad48																																cellular organisms	unclassified Pseudovibrio
989435	Bacteria	Proteobacteria	Alphaproteobacteria	Hyphomicrobiales	Stappiaceae	Pseudovibrio	Pseudovibrio sp. Ad49																																cellular organisms	unclassified Pseudovibrio
989436	Bacteria	Proteobacteria	Alphaproteobacteria	Hyphomicrobiales	Stappiaceae	Pseudovibrio	Pseudovibrio sp. Ad5																																cellular organisms	unclassified Pseudovibrio
989437	Bacteria	Proteobacteria	Alphaproteobacteria	Hyphomicrobiales	Stappiaceae	Pseudovibrio	Pseudovibrio sp. Ad50																																cellular organisms	unclassified Pseudovibrio
989438	Bacteria	Proteobacteria	Alphaproteobacteria	Hyphomicrobiales	Stappiaceae	Pseudovibrio	Pseudovibrio sp. Ad51																																cellular organisms	unclassified Pseudovibrio
989439	Bacteria	Proteobacteria	Alphaproteobacteria	Hyphomicrobiales	Stappiaceae	Pseudovibrio	Pseudovibrio sp. Ad52																																cellular organisms	unclassified Pseudovibrio
989440	Bacteria	Proteobacteria	Alphaproteobacteria	Hyphomicrobiales	Stappiaceae	Pseudovibrio	Pseudovibrio sp. Ad53																																cellular organisms	unclassified Pseudovibrio
989441	Bacteria	Proteobacteria	Alphaproteobacteria	Hyphomicrobiales	Stappiaceae	Pseudovibrio	Pseudovibrio sp. Ad54																																cellular organisms	unclassified Pseudovibrio
989442	Bacteria	Proteobacteria	Alphaproteobacteria	Hyphomicrobiales	Stappiaceae	Pseudovibrio	Pseudovibrio sp. Ad55																																cellular organisms	unclassified Pseudovibrio
989443	Bacteria	Proteobacteria	Alphaproteobacteria	Hyphomicrobiales	Stappiaceae	Pseudovibrio	Pseudovibrio sp. Ad56																																cellular organisms	unclassified Pseudovibrio
989444	Bacteria	Proteobacteria	Alphaproteobacteria	Hyphomicrobiales	Stappiaceae	Pseudovibrio	Pseudovibrio sp. Ad57																																cellular organisms	unclassified Pseudovibrio
989445	Bacteria	Proteobacteria	Alphaproteobacteria	Hyphomicrobiales	Stappiaceae	Pseudovibrio	Pseudovibrio sp. Ad58																																cellular organisms	unclassified Pseudovibrio
989446	Bacteria	Proteobacteria	Alphaproteobacteria	Hyphomicrobiales	Stappiaceae	Pseudovibrio	Pseudovibrio sp. Ad6																																cellular organisms	unclassified Pseudovibrio
989447	Bacteria	Proteobacteria	Alphaproteobacteria	Hyphomicrobiales	Stappiaceae	Pseudovibrio	Pseudovibrio sp. Ad7																																cellular organisms	unclassified Pseudovibrio
989448	Bacteria	Proteobacteria	Alphaproteobacteria	Hyphomicrobiales	Stappiaceae	Pseudovibrio	Pseudovibrio sp. Ad8																																cellular organisms	unclassified Pseudovibrio
989449	Bacteria	Proteobacteria	Alphaproteobacteria	Hyphomicrobiales	Stappiaceae	Pseudovibrio	Pseudovibrio sp. Ad9																																cellular organisms	unclassified Pseudovibrio
989450	Bacteria	Proteobacteria	Alphaproteobacteria	Hyphomicrobiales	Stappiaceae	Pseudovibrio	Pseudovibrio sp. Hs1																																cellular organisms	unclassified Pseudovibrio
989451	Bacteria	Proteobacteria	Alphaproteobacteria	Hyphomicrobiales	Stappiaceae	Pseudovibrio	Pseudovibrio sp. Hs2																																cellular organisms	unclassified Pseudovibrio
989452	Bacteria	Proteobacteria	Alphaproteobacteria	Hyphomicrobiales	Stappiaceae	Pseudovibrio	Pseudovibrio sp. Hs3																																cellular organisms	unclassified Pseudovibrio
989453	Bacteria	Proteobacteria	Alphaproteobacteria	Hyphomicrobiales	Stappiaceae	Pseudovibrio	Pseudovibrio sp. Pb1																																cellular organisms	unclassified Pseudovibrio
989454	Bacteria	Proteobacteria	Alphaproteobacteria	Hyphomicrobiales	Stappiaceae	Pseudovibrio	Pseudovibrio sp. Pb10																																cellular organisms	unclassified Pseudovibrio
989455	Bacteria	Proteobacteria	Alphaproteobacteria	Hyphomicrobiales	Stappiaceae	Pseudovibrio	Pseudovibrio sp. Pb11																																cellular organisms	unclassified Pseudovibrio
989456	Bacteria	Proteobacteria	Alphaproteobacteria	Hyphomicrobiales	Stappiaceae	Pseudovibrio	Pseudovibrio sp. Pb12																																cellular organisms	unclassified Pseudovibrio
989457	Bacteria	Proteobacteria	Alphaproteobacteria	Hyphomicrobiales	Stappiaceae	Pseudovibrio	Pseudovibrio sp. Pb2																																cellular organisms	unclassified Pseudovibrio
989458	Bacteria	Proteobacteria	Alphaproteobacteria	Hyphomicrobiales	Stappiaceae	Pseudovibrio	Pseudovibrio sp. Pb3																																cellular organisms	unclassified Pseudovibrio
989459	Bacteria	Proteobacteria	Alphaproteobacteria	Hyphomicrobiales	Stappiaceae	Pseudovibrio	Pseudovibrio sp. Pb4																																cellular organisms	unclassified Pseudovibrio
989460	Bacteria	Proteobacteria	Alphaproteobacteria	Hyphomicrobiales	Stappiaceae	Pseudovibrio	Pseudovibrio sp. Pb5																																cellular organisms	unclassified Pseudovibrio
989461	Bacteria	Proteobacteria	Alphaproteobacteria	Hyphomicrobiales	Stappiaceae	Pseudovibrio	Pseudovibrio sp. Pb6																																cellular organisms	unclassified Pseudovibrio
989462	Bacteria	Proteobacteria	Alphaproteobacteria	Hyphomicrobiales	Stappiaceae	Pseudovibrio	Pseudovibrio sp. Pb7																																cellular organisms	unclassified Pseudovibrio
989463	Bacteria	Proteobacteria	Alphaproteobacteria	Hyphomicrobiales	Stappiaceae	Pseudovibrio	Pseudovibrio sp. Pb8																																cellular organisms	unclassified Pseudovibrio
989464	Bacteria	Proteobacteria	Alphaproteobacteria	Hyphomicrobiales	Stappiaceae	Pseudovibrio	Pseudovibrio sp. Pb9																																cellular organisms	unclassified Pseudovibrio
989465	Bacteria	Proteobacteria	Betaproteobacteria	Burkholderiales	Alcaligenaceae	Achromobacter	Achromobacter sp. SKcarbon10121																																cellular organisms	unclassified Achromobacter
989466	Bacteria	Proteobacteria	Betaproteobacteria	Burkholderiales	Alcaligenaceae	Alcaligenes	Alcaligenes sp. SKcarbon10122																																cellular organisms	unclassified Alcaligenes
989467	Bacteria	Proteobacteria	Betaproteobacteria	Burkholderiales	Alcaligenaceae	Alcaligenes	Alcaligenes sp. SKcarbon10125																																cellular organisms	unclassified Alcaligenes
989470	Viruses	Negarnaviricota	Insthoviricetes	Articulavirales	Orthomyxoviridae	Alphainfluenzavirus	Influenza A virus		Riboviria																												Orthornavirae		Influenza A virus with incomplete names	Influenza A virus (A/Reunion/586/2004(H3N-))																			Polyploviricotina
989471	Eukaryota	Streptophyta	Magnoliopsida	Poales	Poaceae	Lachnagrostis	Lachnagrostis filiformis		Embryophyta	Tracheophyta											Euphyllophyta	Spermatophyta	Mesangiospermae	Liliopsida	commelinids	BOP clade	Poeae Chloroplast Group 1 (Aveneae type)	Agrostidodinae									Viridiplantae		cellular organisms	Poodae													Petrosaviidae		Pooideae				Streptophytina			Agrostidinae					Poeae
989472	Eukaryota	Apicomplexa	Conoidasida	Eucoccidiorida	Eimeriidae	Eimeria	Eimeria myoxi		Sar	Alveolata																													cellular organisms														Coccidia					Eimeriorina
989473	Bacteria	Actinobacteria	Actinomycetia	Micrococcales	Microbacteriaceae	Agromyces	Agromyces sp. B109		Terrabacteria group																														cellular organisms	unclassified Agromyces
989474	Bacteria	Actinobacteria	Actinomycetia	Micrococcales	Micrococcaceae	Arthrobacter	Arthrobacter sp. B35		Terrabacteria group																														cellular organisms	unclassified Arthrobacter
989475	Bacteria	Actinobacteria	Actinomycetia	Micrococcales	Micrococcaceae	Arthrobacter	Arthrobacter sp. B86		Terrabacteria group																														cellular organisms	unclassified Arthrobacter
989476	Bacteria	Actinobacteria	Actinomycetia	Micrococcales	Micrococcaceae	Arthrobacter	Arthrobacter sp. C43		Terrabacteria group																														cellular organisms	unclassified Arthrobacter
989477	Bacteria	Actinobacteria	Actinomycetia	Micrococcales	Micrococcaceae	Arthrobacter	Arthrobacter sp. C86		Terrabacteria group																														cellular organisms	unclassified Arthrobacter
989478	Bacteria	Firmicutes	Bacilli	Bacillales	Bacillaceae	Bacillus	Bacillus sp. A101		Terrabacteria group																														cellular organisms	unclassified Bacillus (in: Bacteria)
989479	Bacteria	Firmicutes	Bacilli	Bacillales	Bacillaceae	Bacillus	Bacillus sp. C61		Terrabacteria group																														cellular organisms	unclassified Bacillus (in: Bacteria)
989480	Bacteria	Proteobacteria	Betaproteobacteria	Burkholderiales	Burkholderiaceae	Cupriavidus	Cupriavidus sp. B23																																cellular organisms	unclassified Cupriavidus
989481	Bacteria	Proteobacteria	Gammaproteobacteria	Enterobacterales	Enterobacteriaceae	Escherichia	Escherichia sp. A94																																cellular organisms	unclassified Escherichia
989482	Bacteria	Actinobacteria	Actinomycetia	Micrococcales	Microbacteriaceae	Microbacterium	Microbacterium sp. B150		Terrabacteria group																														cellular organisms	unclassified Microbacterium
989483	Bacteria	Proteobacteria	Alphaproteobacteria	Rhodobacterales	Rhodobacteraceae	Paracoccus	Paracoccus sp. B160																																cellular organisms	unclassified Paracoccus (in: Bacteria)
989484	Bacteria	Proteobacteria	Gammaproteobacteria	Pseudomonadales	Pseudomonadaceae	Pseudomonas	Pseudomonas sp. C19																																cellular organisms	unclassified Pseudomonas
989485	Bacteria	Proteobacteria	Betaproteobacteria	Burkholderiales	Burkholderiaceae	Ralstonia	Ralstonia sp. C92																																cellular organisms	unclassified Ralstonia
989486	Bacteria	Actinobacteria	Actinomycetia	Corynebacteriales	Nocardiaceae	Rhodococcus	Rhodococcus sp. B122		Terrabacteria group																														cellular organisms	unclassified Rhodococcus
989487	Bacteria	Proteobacteria	Alphaproteobacteria	Hyphomicrobiales	Rhizobiaceae	Sinorhizobium	Sinorhizobium sp. B84																																cellular organisms	Sinorhizobium/Ensifer group	unclassified Sinorhizobium
989488	Bacteria	Proteobacteria	Betaproteobacteria	Burkholderiales	Comamonadaceae	Variovorax	Variovorax sp. A59																																cellular organisms	unclassified Variovorax
989499	Bacteria	Proteobacteria	Gammaproteobacteria	Vibrionales	Vibrionaceae	Vibrio	Vibrio anguillarum																																cellular organisms	Vibrio anguillarum serovar O2												Vibrio anguillarum RV22
989642	Eukaryota	Ciliophora	Litostomatea	Haptorida	Spathidiidae	Arcuospathidium	Arcuospathidium namibiense		Sar	Alveolata																													cellular organisms														Haptoria						Intramacronucleata
989644	Eukaryota	Ciliophora	Litostomatea	Haptorida	Spathidiidae	Arcuospathidium	Arcuospathidium namibiense		Sar	Alveolata																													cellular organisms														Haptoria						Intramacronucleata		Arcuospathidium namibiense tristicha
989645	Eukaryota	Ciliophora	Litostomatea	Haptorida	Enchelyidae	Enchelys	Enchelys gasterosteus		Sar	Alveolata																													cellular organisms														Haptoria						Intramacronucleata
989646	Eukaryota	Ascomycota	Sordariomycetes	Hypocreales			Hypocreales sp. LF496		Opisthokonta	saccharomyceta											leotiomyceta	sordariomyceta															Fungi		cellular organisms	unclassified Hypocreales													Hypocreomycetidae				Dikarya		Pezizomycotina
989647	Eukaryota	Chordata	Aves	Passeriformes	Zosteropidae	Zosterops	Zosterops ficedulinus		Opisthokonta	Eumetazoa	Amniota	Sauropsida	Sauria	Archelosauria	Archosauria	Dinosauria	Saurischia	Theropoda	Coelurosauria		Bilateria	Deuterostomia	Vertebrata	Gnathostomata	Teleostomi	Euteleostomi	Dipnotetrapodomorpha	Tetrapoda						Neognathae			Metazoa		cellular organisms																				Craniata				Sarcopterygii	Sylvioidea
989648	Eukaryota	Chordata	Aves	Passeriformes	Zosteropidae	Zosterops	Zosterops ficedulinus		Opisthokonta	Eumetazoa	Amniota	Sauropsida	Sauria	Archelosauria	Archosauria	Dinosauria	Saurischia	Theropoda	Coelurosauria		Bilateria	Deuterostomia	Vertebrata	Gnathostomata	Teleostomi	Euteleostomi	Dipnotetrapodomorpha	Tetrapoda						Neognathae			Metazoa		cellular organisms																				Craniata		Zosterops ficedulinus ficedulinus		Sarcopterygii	Sylvioidea
989650	Eukaryota	Ascomycota	Sordariomycetes	Hypocreales		Acremonium	Acremonium sp. LF535		Opisthokonta	saccharomyceta											leotiomyceta	sordariomyceta															Fungi		cellular organisms	Hypocreales incertae sedis	unclassified Acremonium												Hypocreomycetidae				Dikarya		Pezizomycotina
989651	Eukaryota	Chordata	Aves	Passeriformes	Zosteropidae	Zosterops	Zosterops griseovirescens		Opisthokonta	Eumetazoa	Amniota	Sauropsida	Sauria	Archelosauria	Archosauria	Dinosauria	Saurischia	Theropoda	Coelurosauria		Bilateria	Deuterostomia	Vertebrata	Gnathostomata	Teleostomi	Euteleostomi	Dipnotetrapodomorpha	Tetrapoda						Neognathae			Metazoa		cellular organisms																				Craniata				Sarcopterygii	Sylvioidea
989652	Eukaryota	Ascomycota	Sordariomycetes	Hypocreales	Clavicipitaceae		Clavicipitaceae sp. LF592		Opisthokonta	saccharomyceta											leotiomyceta	sordariomyceta															Fungi		cellular organisms	unclassified Clavicipitaceae													Hypocreomycetidae				Dikarya		Pezizomycotina
989653	Eukaryota	Chordata	Aves	Passeriformes	Cisticolidae	Speirops	Speirops leucophoeus		Opisthokonta	Eumetazoa	Amniota	Sauropsida	Sauria	Archelosauria	Archosauria	Dinosauria	Saurischia	Theropoda	Coelurosauria		Bilateria	Deuterostomia	Vertebrata	Gnathostomata	Teleostomi	Euteleostomi	Dipnotetrapodomorpha	Tetrapoda						Neognathae			Metazoa		cellular organisms																				Craniata				Sarcopterygii	Sylvioidea
989654	Eukaryota	Microsporidia			Unikaryonidae	Encephalitozoon	Encephalitozoon cuniculi		Opisthokonta																												Fungi		cellular organisms	Fungi incertae sedis												Encephalitozoon cuniculi EC2						Apansporoblastina
989655	Eukaryota	Microsporidia			Unikaryonidae	Encephalitozoon	Encephalitozoon cuniculi		Opisthokonta																												Fungi		cellular organisms	Fungi incertae sedis												Encephalitozoon cuniculi EC3						Apansporoblastina
989723	Eukaryota	Arthropoda	Insecta	Lepidoptera	Tortricidae	Acleris	Acleris gloverana		Opisthokonta	Eumetazoa	Apoditrysia										Bilateria	Protostomia	Ecdysozoa	Panarthropoda	Mandibulata	Pancrustacea	Dicondylia	Ditrysia	Endopterygota					Neoptera	Neolepidoptera		Metazoa		cellular organisms					Heteroneura									Pterygota		Tortricinae			Glossata	Hexapoda					Tortricoidea	Amphiesmenoptera		Tortricini
989724	Eukaryota	Arthropoda	Insecta	Lepidoptera	Crambidae	Agriphila	Agriphila ruricolella		Opisthokonta	Eumetazoa	Obtectomera										Bilateria	Protostomia	Ecdysozoa	Panarthropoda	Mandibulata	Pancrustacea	Dicondylia	Ditrysia	Endopterygota					Neoptera	Neolepidoptera		Metazoa		cellular organisms					Heteroneura									Pterygota		Crambinae			Glossata	Hexapoda					Pyraloidea	Amphiesmenoptera
989725	Eukaryota	Arthropoda	Insecta	Lepidoptera	Tortricidae	Olethreutes	Olethreutes deprecatorius		Opisthokonta	Eumetazoa	Apoditrysia										Bilateria	Protostomia	Ecdysozoa	Panarthropoda	Mandibulata	Pancrustacea	Dicondylia	Ditrysia	Endopterygota					Neoptera	Neolepidoptera		Metazoa		cellular organisms					Heteroneura									Pterygota		Olethreutinae			Glossata	Hexapoda					Tortricoidea	Amphiesmenoptera		Olethreutini
989726	Eukaryota	Arthropoda	Insecta	Lepidoptera	Tortricidae	Acleris	Acleris albicomana		Opisthokonta	Eumetazoa	Apoditrysia										Bilateria	Protostomia	Ecdysozoa	Panarthropoda	Mandibulata	Pancrustacea	Dicondylia	Ditrysia	Endopterygota					Neoptera	Neolepidoptera		Metazoa		cellular organisms					Heteroneura									Pterygota		Tortricinae			Glossata	Hexapoda					Tortricoidea	Amphiesmenoptera		Tortricini
989727	Eukaryota	Arthropoda	Insecta	Lepidoptera	Noctuidae	Agrochola	Agrochola verberata		Opisthokonta	Eumetazoa	Obtectomera										Bilateria	Protostomia	Ecdysozoa	Panarthropoda	Mandibulata	Pancrustacea	Dicondylia	Ditrysia	Endopterygota					Neoptera	Neolepidoptera		Metazoa		cellular organisms					Heteroneura									Pterygota		Xyleninae			Glossata	Hexapoda					Noctuoidea	Amphiesmenoptera
989728	Eukaryota	Arthropoda	Insecta	Lepidoptera	Tortricidae	Epinotia	Epinotia biangulana		Opisthokonta	Eumetazoa	Apoditrysia										Bilateria	Protostomia	Ecdysozoa	Panarthropoda	Mandibulata	Pancrustacea	Dicondylia	Ditrysia	Endopterygota					Neoptera	Neolepidoptera		Metazoa		cellular organisms					Heteroneura									Pterygota		Olethreutinae			Glossata	Hexapoda					Tortricoidea	Amphiesmenoptera		Eucosmini
989729	Eukaryota	Arthropoda	Insecta	Lepidoptera	Noctuidae	Helotropha	Helotropha reniformis		Opisthokonta	Eumetazoa	Obtectomera										Bilateria	Protostomia	Ecdysozoa	Panarthropoda	Mandibulata	Pancrustacea	Dicondylia	Ditrysia	Endopterygota					Neoptera	Neolepidoptera		Metazoa		cellular organisms					Heteroneura									Pterygota		Noctuinae			Glossata	Hexapoda					Noctuoidea	Amphiesmenoptera		Apameini
989730	Eukaryota	Arthropoda	Insecta	Lepidoptera	Tortricidae	Acleris	Acleris caliginosana		Opisthokonta	Eumetazoa	Apoditrysia										Bilateria	Protostomia	Ecdysozoa	Panarthropoda	Mandibulata	Pancrustacea	Dicondylia	Ditrysia	Endopterygota					Neoptera	Neolepidoptera		Metazoa		cellular organisms					Heteroneura									Pterygota		Tortricinae			Glossata	Hexapoda					Tortricoidea	Amphiesmenoptera		Tortricini
989731	Eukaryota	Arthropoda	Insecta	Lepidoptera	Tortricidae	Acleris	Acleris curvalana		Opisthokonta	Eumetazoa	Apoditrysia										Bilateria	Protostomia	Ecdysozoa	Panarthropoda	Mandibulata	Pancrustacea	Dicondylia	Ditrysia	Endopterygota					Neoptera	Neolepidoptera		Metazoa		cellular organisms					Heteroneura									Pterygota		Tortricinae			Glossata	Hexapoda					Tortricoidea	Amphiesmenoptera		Tortricini
989732	Eukaryota	Arthropoda	Insecta	Lepidoptera	Tortricidae	Acleris	Acleris robinsoniana		Opisthokonta	Eumetazoa	Apoditrysia										Bilateria	Protostomia	Ecdysozoa	Panarthropoda	Mandibulata	Pancrustacea	Dicondylia	Ditrysia	Endopterygota					Neoptera	Neolepidoptera		Metazoa		cellular organisms					Heteroneura									Pterygota		Tortricinae			Glossata	Hexapoda					Tortricoidea	Amphiesmenoptera		Tortricini
989733	Eukaryota	Arthropoda	Insecta	Lepidoptera	Tortricidae	Agapeta	Agapeta zoegana		Opisthokonta	Eumetazoa	Apoditrysia										Bilateria	Protostomia	Ecdysozoa	Panarthropoda	Mandibulata	Pancrustacea	Dicondylia	Ditrysia	Endopterygota					Neoptera	Neolepidoptera		Metazoa		cellular organisms					Heteroneura									Pterygota		Tortricinae			Glossata	Hexapoda					Tortricoidea	Amphiesmenoptera		Cochylini
989734	Eukaryota	Arthropoda	Insecta	Lepidoptera	Depressariidae	Agonopterix	Agonopterix clemensella		Opisthokonta	Eumetazoa											Bilateria	Protostomia	Ecdysozoa	Panarthropoda	Mandibulata	Pancrustacea	Dicondylia	Ditrysia	Endopterygota					Neoptera	Neolepidoptera		Metazoa		cellular organisms					Heteroneura									Pterygota		Depressariinae			Glossata	Hexapoda					Gelechioidea	Amphiesmenoptera
989735	Eukaryota	Arthropoda	Insecta	Lepidoptera	Noctuidae	Agrochola	Agrochola pulchella		Opisthokonta	Eumetazoa	Obtectomera										Bilateria	Protostomia	Ecdysozoa	Panarthropoda	Mandibulata	Pancrustacea	Dicondylia	Ditrysia	Endopterygota					Neoptera	Neolepidoptera		Metazoa		cellular organisms					Heteroneura									Pterygota		Xyleninae			Glossata	Hexapoda					Noctuoidea	Amphiesmenoptera
989736	Eukaryota	Arthropoda	Insecta	Lepidoptera	Gelechiidae	Anacampsis	Anacampsis innocuella		Opisthokonta	Eumetazoa											Bilateria	Protostomia	Ecdysozoa	Panarthropoda	Mandibulata	Pancrustacea	Dicondylia	Ditrysia	Endopterygota					Neoptera	Neolepidoptera		Metazoa		cellular organisms					Heteroneura									Pterygota		Anacampsinae			Glossata	Hexapoda					Gelechioidea	Amphiesmenoptera
989737	Eukaryota	Arthropoda	Insecta	Lepidoptera	Tortricidae	Ancylis	Ancylis subaequana		Opisthokonta	Eumetazoa	Apoditrysia										Bilateria	Protostomia	Ecdysozoa	Panarthropoda	Mandibulata	Pancrustacea	Dicondylia	Ditrysia	Endopterygota					Neoptera	Neolepidoptera		Metazoa		cellular organisms					Heteroneura									Pterygota		Olethreutinae			Glossata	Hexapoda					Tortricoidea	Amphiesmenoptera		Enarmoniini
989738	Eukaryota	Arthropoda	Insecta	Lepidoptera	Noctuidae	Apamea	Apamea indocilis		Opisthokonta	Eumetazoa	Obtectomera										Bilateria	Protostomia	Ecdysozoa	Panarthropoda	Mandibulata	Pancrustacea	Dicondylia	Ditrysia	Endopterygota					Neoptera	Neolepidoptera		Metazoa		cellular organisms					Heteroneura									Pterygota		Noctuinae			Glossata	Hexapoda					Noctuoidea	Amphiesmenoptera		Apameini
989739	Eukaryota	Arthropoda	Insecta	Lepidoptera	Noctuidae	Apamea	Apamea maxima		Opisthokonta	Eumetazoa	Obtectomera										Bilateria	Protostomia	Ecdysozoa	Panarthropoda	Mandibulata	Pancrustacea	Dicondylia	Ditrysia	Endopterygota					Neoptera	Neolepidoptera		Metazoa		cellular organisms					Heteroneura									Pterygota		Noctuinae			Glossata	Hexapoda					Noctuoidea	Amphiesmenoptera		Apameini
989740	Eukaryota	Arthropoda	Insecta	Lepidoptera	Tortricidae	Apotomis	Apotomis bifida		Opisthokonta	Eumetazoa	Apoditrysia										Bilateria	Protostomia	Ecdysozoa	Panarthropoda	Mandibulata	Pancrustacea	Dicondylia	Ditrysia	Endopterygota					Neoptera	Neolepidoptera		Metazoa		cellular organisms					Heteroneura									Pterygota		Olethreutinae			Glossata	Hexapoda					Tortricoidea	Amphiesmenoptera		Olethreutini
989741	Eukaryota	Arthropoda	Insecta	Lepidoptera	Tortricidae	Apotomis	Apotomis capreana		Opisthokonta	Eumetazoa	Apoditrysia										Bilateria	Protostomia	Ecdysozoa	Panarthropoda	Mandibulata	Pancrustacea	Dicondylia	Ditrysia	Endopterygota					Neoptera	Neolepidoptera		Metazoa		cellular organisms					Heteroneura									Pterygota		Olethreutinae			Glossata	Hexapoda					Tortricoidea	Amphiesmenoptera		Olethreutini
989742	Eukaryota	Arthropoda	Insecta	Lepidoptera	Tortricidae	Apotomis	Apotomis funerea		Opisthokonta	Eumetazoa	Apoditrysia										Bilateria	Protostomia	Ecdysozoa	Panarthropoda	Mandibulata	Pancrustacea	Dicondylia	Ditrysia	Endopterygota					Neoptera	Neolepidoptera		Metazoa		cellular organisms					Heteroneura									Pterygota		Olethreutinae			Glossata	Hexapoda					Tortricoidea	Amphiesmenoptera		Olethreutini
989743	Eukaryota	Arthropoda	Insecta	Lepidoptera	Tortricidae	Apotomis	Apotomis removana		Opisthokonta	Eumetazoa	Apoditrysia										Bilateria	Protostomia	Ecdysozoa	Panarthropoda	Mandibulata	Pancrustacea	Dicondylia	Ditrysia	Endopterygota					Neoptera	Neolepidoptera		Metazoa		cellular organisms					Heteroneura									Pterygota		Olethreutinae			Glossata	Hexapoda					Tortricoidea	Amphiesmenoptera		Olethreutini
989744	Eukaryota	Arthropoda	Insecta	Lepidoptera	Tortricidae	Apotomis	Apotomis spinulana		Opisthokonta	Eumetazoa	Apoditrysia										Bilateria	Protostomia	Ecdysozoa	Panarthropoda	Mandibulata	Pancrustacea	Dicondylia	Ditrysia	Endopterygota					Neoptera	Neolepidoptera		Metazoa		cellular organisms					Heteroneura									Pterygota		Olethreutinae			Glossata	Hexapoda					Tortricoidea	Amphiesmenoptera		Olethreutini
989745	Eukaryota	Arthropoda	Insecta	Lepidoptera	Tortricidae	Archips	Archips dissitana		Opisthokonta	Eumetazoa	Apoditrysia										Bilateria	Protostomia	Ecdysozoa	Panarthropoda	Mandibulata	Pancrustacea	Dicondylia	Ditrysia	Endopterygota					Neoptera	Neolepidoptera		Metazoa		cellular organisms					Heteroneura									Pterygota		Tortricinae			Glossata	Hexapoda					Tortricoidea	Amphiesmenoptera		Archipini
989746	Eukaryota	Arthropoda	Insecta	Lepidoptera	Gelechiidae	Aristotelia	Aristotelia fungivorella		Opisthokonta	Eumetazoa											Bilateria	Protostomia	Ecdysozoa	Panarthropoda	Mandibulata	Pancrustacea	Dicondylia	Ditrysia	Endopterygota					Neoptera	Neolepidoptera		Metazoa		cellular organisms					Heteroneura									Pterygota		Anomologinae			Glossata	Hexapoda					Gelechioidea	Amphiesmenoptera
989747	Eukaryota	Arthropoda	Insecta	Lepidoptera	Noctuidae	Autographa	Autographa mappa		Opisthokonta	Eumetazoa	Obtectomera										Bilateria	Protostomia	Ecdysozoa	Panarthropoda	Mandibulata	Pancrustacea	Dicondylia	Ditrysia	Endopterygota					Neoptera	Neolepidoptera		Metazoa		cellular organisms					Heteroneura									Pterygota		Plusiinae			Glossata	Hexapoda					Noctuoidea	Amphiesmenoptera
989748	Eukaryota	Arthropoda	Insecta	Lepidoptera	Batrachedridae	Batrachedra	Batrachedra striolata		Opisthokonta	Eumetazoa											Bilateria	Protostomia	Ecdysozoa	Panarthropoda	Mandibulata	Pancrustacea	Dicondylia	Ditrysia	Endopterygota					Neoptera	Neolepidoptera		Metazoa		cellular organisms					Heteroneura									Pterygota		Batrachedrinae			Glossata	Hexapoda					Gelechioidea	Amphiesmenoptera
989749	Eukaryota	Arthropoda	Insecta	Lepidoptera	Gelechiidae	Bryotropha	Bryotropha gemella		Opisthokonta	Eumetazoa											Bilateria	Protostomia	Ecdysozoa	Panarthropoda	Mandibulata	Pancrustacea	Dicondylia	Ditrysia	Endopterygota					Neoptera	Neolepidoptera		Metazoa		cellular organisms					Heteroneura									Pterygota		Anomologinae			Glossata	Hexapoda					Gelechioidea	Amphiesmenoptera
989750	Eukaryota	Arthropoda	Insecta	Lepidoptera	Gelechiidae	Bryotropha	Bryotropha plantariella		Opisthokonta	Eumetazoa											Bilateria	Protostomia	Ecdysozoa	Panarthropoda	Mandibulata	Pancrustacea	Dicondylia	Ditrysia	Endopterygota					Neoptera	Neolepidoptera		Metazoa		cellular organisms					Heteroneura									Pterygota		Anomologinae			Glossata	Hexapoda					Gelechioidea	Amphiesmenoptera
989751	Eukaryota	Arthropoda	Insecta	Lepidoptera	Gracillariidae	Cameraria	Cameraria agrifoliella		Opisthokonta	Eumetazoa											Bilateria	Protostomia	Ecdysozoa	Panarthropoda	Mandibulata	Pancrustacea	Dicondylia	Ditrysia	Endopterygota					Neoptera	Neolepidoptera		Metazoa		cellular organisms					Heteroneura									Pterygota		Lithocolletinae			Glossata	Hexapoda					Tineoidea	Amphiesmenoptera
989752	Eukaryota	Arthropoda	Insecta	Lepidoptera	Erebidae	Catocala	Catocala semirelicta		Opisthokonta	Eumetazoa	Obtectomera										Bilateria	Protostomia	Ecdysozoa	Panarthropoda	Mandibulata	Pancrustacea	Dicondylia	Ditrysia	Endopterygota					Neoptera	Neolepidoptera		Metazoa		cellular organisms					Heteroneura									Pterygota		Erebinae			Glossata	Hexapoda					Noctuoidea	Amphiesmenoptera
989753	Eukaryota	Arthropoda	Insecta	Lepidoptera	Drepanidae	Ceranemota	Ceranemota albertae		Opisthokonta	Eumetazoa	Obtectomera										Bilateria	Protostomia	Ecdysozoa	Panarthropoda	Mandibulata	Pancrustacea	Dicondylia	Ditrysia	Endopterygota					Neoptera	Neolepidoptera		Metazoa		cellular organisms					Heteroneura									Pterygota		Thyatirinae			Glossata	Hexapoda					Drepanoidea	Amphiesmenoptera
989754	Eukaryota	Arthropoda	Insecta	Lepidoptera	Gelechiidae	Chionodes	Chionodes continuella		Opisthokonta	Eumetazoa											Bilateria	Protostomia	Ecdysozoa	Panarthropoda	Mandibulata	Pancrustacea	Dicondylia	Ditrysia	Endopterygota					Neoptera	Neolepidoptera		Metazoa		cellular organisms					Heteroneura									Pterygota		Gelechiinae			Glossata	Hexapoda					Gelechioidea	Amphiesmenoptera
989755	Eukaryota	Arthropoda	Insecta	Lepidoptera	Gelechiidae	Chionodes	Chionodes fictor		Opisthokonta	Eumetazoa											Bilateria	Protostomia	Ecdysozoa	Panarthropoda	Mandibulata	Pancrustacea	Dicondylia	Ditrysia	Endopterygota					Neoptera	Neolepidoptera		Metazoa		cellular organisms					Heteroneura									Pterygota		Gelechiinae			Glossata	Hexapoda					Gelechioidea	Amphiesmenoptera
989756	Eukaryota	Arthropoda	Insecta	Lepidoptera	Noctuidae	Coenophila	Coenophila opacifrons		Opisthokonta	Eumetazoa	Obtectomera										Bilateria	Protostomia	Ecdysozoa	Panarthropoda	Mandibulata	Pancrustacea	Dicondylia	Ditrysia	Endopterygota					Neoptera	Neolepidoptera		Metazoa		cellular organisms					Heteroneura									Pterygota		Noctuinae			Glossata	Hexapoda					Noctuoidea	Amphiesmenoptera		Noctuini
989757	Eukaryota	Arthropoda	Insecta	Lepidoptera	Coleophoridae	Coleophora	Coleophora alnifoliae		Opisthokonta	Eumetazoa											Bilateria	Protostomia	Ecdysozoa	Panarthropoda	Mandibulata	Pancrustacea	Dicondylia	Ditrysia	Endopterygota					Neoptera	Neolepidoptera		Metazoa		cellular organisms					Heteroneura									Pterygota					Glossata	Hexapoda					Gelechioidea	Amphiesmenoptera
989758	Eukaryota	Arthropoda	Insecta	Lepidoptera	Coleophoridae	Coleophora	Coleophora glaucella		Opisthokonta	Eumetazoa											Bilateria	Protostomia	Ecdysozoa	Panarthropoda	Mandibulata	Pancrustacea	Dicondylia	Ditrysia	Endopterygota					Neoptera	Neolepidoptera		Metazoa		cellular organisms					Heteroneura									Pterygota					Glossata	Hexapoda					Gelechioidea	Amphiesmenoptera
989759	Eukaryota	Arthropoda	Insecta	Lepidoptera	Gelechiidae	Coleotechnites	Coleotechnites starki		Opisthokonta	Eumetazoa											Bilateria	Protostomia	Ecdysozoa	Panarthropoda	Mandibulata	Pancrustacea	Dicondylia	Ditrysia	Endopterygota					Neoptera	Neolepidoptera		Metazoa		cellular organisms					Heteroneura									Pterygota		Gelechiinae			Glossata	Hexapoda					Gelechioidea	Amphiesmenoptera
989760	Eukaryota	Arthropoda	Insecta	Lepidoptera	Crambidae	Crambus	Crambus pascuella		Opisthokonta	Eumetazoa	Obtectomera										Bilateria	Protostomia	Ecdysozoa	Panarthropoda	Mandibulata	Pancrustacea	Dicondylia	Ditrysia	Endopterygota					Neoptera	Neolepidoptera		Metazoa		cellular organisms					Heteroneura									Pterygota		Crambinae			Glossata	Hexapoda					Pyraloidea	Amphiesmenoptera
989761	Eukaryota	Arthropoda	Insecta	Lepidoptera	Erebidae	Dasychira	Dasychira grisefacta		Opisthokonta	Eumetazoa	Obtectomera										Bilateria	Protostomia	Ecdysozoa	Panarthropoda	Mandibulata	Pancrustacea	Dicondylia	Ditrysia	Endopterygota					Neoptera	Neolepidoptera		Metazoa		cellular organisms					Heteroneura									Pterygota		Lymantriinae			Glossata	Hexapoda					Noctuoidea	Amphiesmenoptera
989762	Eukaryota	Arthropoda	Insecta	Lepidoptera	Noctuidae	Diarsia	Diarsia calgary		Opisthokonta	Eumetazoa	Obtectomera										Bilateria	Protostomia	Ecdysozoa	Panarthropoda	Mandibulata	Pancrustacea	Dicondylia	Ditrysia	Endopterygota					Neoptera	Neolepidoptera		Metazoa		cellular organisms					Heteroneura									Pterygota		Noctuinae			Glossata	Hexapoda					Noctuoidea	Amphiesmenoptera		Noctuini
989763	Eukaryota	Arthropoda	Insecta	Lepidoptera	Tortricidae	Dichrorampha	Dichrorampha simulana		Opisthokonta	Eumetazoa	Apoditrysia										Bilateria	Protostomia	Ecdysozoa	Panarthropoda	Mandibulata	Pancrustacea	Dicondylia	Ditrysia	Endopterygota					Neoptera	Neolepidoptera		Metazoa		cellular organisms					Heteroneura									Pterygota		Olethreutinae			Glossata	Hexapoda					Tortricoidea	Amphiesmenoptera		Grapholitini
989764	Eukaryota	Arthropoda	Insecta	Lepidoptera	Tortricidae	Endothenia	Endothenia hebesana		Opisthokonta	Eumetazoa	Apoditrysia										Bilateria	Protostomia	Ecdysozoa	Panarthropoda	Mandibulata	Pancrustacea	Dicondylia	Ditrysia	Endopterygota					Neoptera	Neolepidoptera		Metazoa		cellular organisms					Heteroneura									Pterygota		Olethreutinae			Glossata	Hexapoda					Tortricoidea	Amphiesmenoptera		Endotheniini
989765	Eukaryota	Arthropoda	Insecta	Lepidoptera	Tortricidae	Epinotia	Epinotia castaneana		Opisthokonta	Eumetazoa	Apoditrysia										Bilateria	Protostomia	Ecdysozoa	Panarthropoda	Mandibulata	Pancrustacea	Dicondylia	Ditrysia	Endopterygota					Neoptera	Neolepidoptera		Metazoa		cellular organisms					Heteroneura									Pterygota		Olethreutinae			Glossata	Hexapoda					Tortricoidea	Amphiesmenoptera		Eucosmini
989766	Eukaryota	Arthropoda	Insecta	Lepidoptera	Tortricidae	Epinotia	Epinotia indecorana		Opisthokonta	Eumetazoa	Apoditrysia										Bilateria	Protostomia	Ecdysozoa	Panarthropoda	Mandibulata	Pancrustacea	Dicondylia	Ditrysia	Endopterygota					Neoptera	Neolepidoptera		Metazoa		cellular organisms					Heteroneura									Pterygota		Olethreutinae			Glossata	Hexapoda					Tortricoidea	Amphiesmenoptera		Eucosmini
989767	Eukaryota	Arthropoda	Insecta	Lepidoptera	Tortricidae	Epinotia	Epinotia lindana		Opisthokonta	Eumetazoa	Apoditrysia										Bilateria	Protostomia	Ecdysozoa	Panarthropoda	Mandibulata	Pancrustacea	Dicondylia	Ditrysia	Endopterygota					Neoptera	Neolepidoptera		Metazoa		cellular organisms					Heteroneura									Pterygota		Olethreutinae			Glossata	Hexapoda					Tortricoidea	Amphiesmenoptera		Eucosmini
989768	Eukaryota	Arthropoda	Insecta	Lepidoptera	Tortricidae	Epinotia	Epinotia momonana		Opisthokonta	Eumetazoa	Apoditrysia										Bilateria	Protostomia	Ecdysozoa	Panarthropoda	Mandibulata	Pancrustacea	Dicondylia	Ditrysia	Endopterygota					Neoptera	Neolepidoptera		Metazoa		cellular organisms					Heteroneura									Pterygota		Olethreutinae			Glossata	Hexapoda					Tortricoidea	Amphiesmenoptera		Eucosmini
989769	Eukaryota	Arthropoda	Insecta	Lepidoptera	Tortricidae	Epinotia	Epinotia nisella		Opisthokonta	Eumetazoa	Apoditrysia										Bilateria	Protostomia	Ecdysozoa	Panarthropoda	Mandibulata	Pancrustacea	Dicondylia	Ditrysia	Endopterygota					Neoptera	Neolepidoptera		Metazoa		cellular organisms					Heteroneura									Pterygota		Olethreutinae			Glossata	Hexapoda					Tortricoidea	Amphiesmenoptera		Eucosmini
989770	Eukaryota	Arthropoda	Insecta	Lepidoptera	Tortricidae	Epinotia	Epinotia rectiplicana		Opisthokonta	Eumetazoa	Apoditrysia										Bilateria	Protostomia	Ecdysozoa	Panarthropoda	Mandibulata	Pancrustacea	Dicondylia	Ditrysia	Endopterygota					Neoptera	Neolepidoptera		Metazoa		cellular organisms					Heteroneura									Pterygota		Olethreutinae			Glossata	Hexapoda					Tortricoidea	Amphiesmenoptera		Eucosmini
989771	Eukaryota	Arthropoda	Insecta	Lepidoptera	Tortricidae	Epinotia	Epinotia trigonella		Opisthokonta	Eumetazoa	Apoditrysia										Bilateria	Protostomia	Ecdysozoa	Panarthropoda	Mandibulata	Pancrustacea	Dicondylia	Ditrysia	Endopterygota					Neoptera	Neolepidoptera		Metazoa		cellular organisms					Heteroneura									Pterygota		Olethreutinae			Glossata	Hexapoda					Tortricoidea	Amphiesmenoptera		Eucosmini
989772	Eukaryota	Arthropoda	Insecta	Lepidoptera	Tortricidae	Eucosma	Eucosma smithiana		Opisthokonta	Eumetazoa	Apoditrysia										Bilateria	Protostomia	Ecdysozoa	Panarthropoda	Mandibulata	Pancrustacea	Dicondylia	Ditrysia	Endopterygota					Neoptera	Neolepidoptera		Metazoa		cellular organisms					Heteroneura									Pterygota		Olethreutinae			Glossata	Hexapoda					Tortricoidea	Amphiesmenoptera		Eucosmini
989773	Eukaryota	Arthropoda	Insecta	Lepidoptera	Crambidae	Eudonia	Eudonia vivida		Opisthokonta	Eumetazoa	Obtectomera										Bilateria	Protostomia	Ecdysozoa	Panarthropoda	Mandibulata	Pancrustacea	Dicondylia	Ditrysia	Endopterygota					Neoptera	Neolepidoptera		Metazoa		cellular organisms					Heteroneura									Pterygota		Scopariinae			Glossata	Hexapoda					Pyraloidea	Amphiesmenoptera
989774	Eukaryota	Arthropoda	Insecta	Lepidoptera	Drepanidae	Euthyatira	Euthyatira lorata		Opisthokonta	Eumetazoa	Obtectomera										Bilateria	Protostomia	Ecdysozoa	Panarthropoda	Mandibulata	Pancrustacea	Dicondylia	Ditrysia	Endopterygota					Neoptera	Neolepidoptera		Metazoa		cellular organisms					Heteroneura									Pterygota		Thyatirinae			Glossata	Hexapoda					Drepanoidea	Amphiesmenoptera
989775	Eukaryota	Arthropoda	Insecta	Lepidoptera	Noctuidae	Euxoa	Euxoa altens		Opisthokonta	Eumetazoa	Obtectomera										Bilateria	Protostomia	Ecdysozoa	Panarthropoda	Mandibulata	Pancrustacea	Dicondylia	Ditrysia	Endopterygota					Neoptera	Neolepidoptera		Metazoa		cellular organisms					Heteroneura									Pterygota		Noctuinae			Glossata	Hexapoda					Noctuoidea	Amphiesmenoptera		Noctuini
989776	Eukaryota	Arthropoda	Insecta	Lepidoptera	Noctuidae	Euxoa	Euxoa intrita		Opisthokonta	Eumetazoa	Obtectomera										Bilateria	Protostomia	Ecdysozoa	Panarthropoda	Mandibulata	Pancrustacea	Dicondylia	Ditrysia	Endopterygota					Neoptera	Neolepidoptera		Metazoa		cellular organisms					Heteroneura									Pterygota		Noctuinae			Glossata	Hexapoda					Noctuoidea	Amphiesmenoptera		Noctuini
989777	Eukaryota	Arthropoda	Insecta	Lepidoptera	Noctuidae	Euxoa	Euxoa lewisi		Opisthokonta	Eumetazoa	Obtectomera										Bilateria	Protostomia	Ecdysozoa	Panarthropoda	Mandibulata	Pancrustacea	Dicondylia	Ditrysia	Endopterygota					Neoptera	Neolepidoptera		Metazoa		cellular organisms					Heteroneura									Pterygota		Noctuinae			Glossata	Hexapoda					Noctuoidea	Amphiesmenoptera		Noctuini
989778	Eukaryota	Arthropoda	Insecta	Lepidoptera	Gelechiidae	Gelechia	Gelechia dromicella		Opisthokonta	Eumetazoa											Bilateria	Protostomia	Ecdysozoa	Panarthropoda	Mandibulata	Pancrustacea	Dicondylia	Ditrysia	Endopterygota					Neoptera	Neolepidoptera		Metazoa		cellular organisms					Heteroneura									Pterygota		Gelechiinae			Glossata	Hexapoda					Gelechioidea	Amphiesmenoptera
989779	Eukaryota	Arthropoda	Insecta	Lepidoptera	Tortricidae	Gypsonoma	Gypsonoma salicicolana		Opisthokonta	Eumetazoa	Apoditrysia										Bilateria	Protostomia	Ecdysozoa	Panarthropoda	Mandibulata	Pancrustacea	Dicondylia	Ditrysia	Endopterygota					Neoptera	Neolepidoptera		Metazoa		cellular organisms					Heteroneura									Pterygota		Olethreutinae			Glossata	Hexapoda					Tortricoidea	Amphiesmenoptera		Eucosmini
989780	Eukaryota	Arthropoda	Insecta	Lepidoptera	Noctuidae	Hadena	Hadena ectrapela		Opisthokonta	Eumetazoa	Obtectomera										Bilateria	Protostomia	Ecdysozoa	Panarthropoda	Mandibulata	Pancrustacea	Dicondylia	Ditrysia	Endopterygota					Neoptera	Neolepidoptera		Metazoa		cellular organisms					Heteroneura									Pterygota		Hadeninae			Glossata	Hexapoda					Noctuoidea	Amphiesmenoptera
989781	Eukaryota	Arthropoda	Insecta	Lepidoptera	Tortricidae	Hedya	Hedya ochroleucana		Opisthokonta	Eumetazoa	Apoditrysia										Bilateria	Protostomia	Ecdysozoa	Panarthropoda	Mandibulata	Pancrustacea	Dicondylia	Ditrysia	Endopterygota					Neoptera	Neolepidoptera		Metazoa		cellular organisms					Heteroneura									Pterygota		Olethreutinae			Glossata	Hexapoda					Tortricoidea	Amphiesmenoptera		Olethreutini
989782	Eukaryota	Arthropoda	Insecta	Lepidoptera	Erebidae	Hypenodes	Hypenodes caducus		Opisthokonta	Eumetazoa	Obtectomera										Bilateria	Protostomia	Ecdysozoa	Panarthropoda	Mandibulata	Pancrustacea	Dicondylia	Ditrysia	Endopterygota					Neoptera	Neolepidoptera		Metazoa		cellular organisms					Heteroneura									Pterygota		Hypenodinae			Glossata	Hexapoda					Noctuoidea	Amphiesmenoptera
989783	Eukaryota	Arthropoda	Insecta	Lepidoptera	Erebidae	Hypenodes	Hypenodes sombrus		Opisthokonta	Eumetazoa	Obtectomera										Bilateria	Protostomia	Ecdysozoa	Panarthropoda	Mandibulata	Pancrustacea	Dicondylia	Ditrysia	Endopterygota					Neoptera	Neolepidoptera		Metazoa		cellular organisms					Heteroneura									Pterygota		Hypenodinae			Glossata	Hexapoda					Noctuoidea	Amphiesmenoptera
989784	Eukaryota	Arthropoda	Insecta	Lepidoptera	Tortricidae	Hystrichophora	Hystrichophora asphodelana		Opisthokonta	Eumetazoa	Apoditrysia										Bilateria	Protostomia	Ecdysozoa	Panarthropoda	Mandibulata	Pancrustacea	Dicondylia	Ditrysia	Endopterygota					Neoptera	Neolepidoptera		Metazoa		cellular organisms					Heteroneura									Pterygota		Olethreutinae			Glossata	Hexapoda					Tortricoidea	Amphiesmenoptera		Enarmoniini
989785	Eukaryota	Arthropoda	Insecta	Lepidoptera	Noctuidae	Ipimorpha	Ipimorpha nanaimo		Opisthokonta	Eumetazoa	Obtectomera										Bilateria	Protostomia	Ecdysozoa	Panarthropoda	Mandibulata	Pancrustacea	Dicondylia	Ditrysia	Endopterygota					Neoptera	Neolepidoptera		Metazoa		cellular organisms					Heteroneura									Pterygota		Xyleninae			Glossata	Hexapoda					Noctuoidea	Amphiesmenoptera
989786	Eukaryota	Arthropoda	Insecta	Lepidoptera	Tortricidae	Lozotaenia	Lozotaenia rindgei		Opisthokonta	Eumetazoa	Apoditrysia										Bilateria	Protostomia	Ecdysozoa	Panarthropoda	Mandibulata	Pancrustacea	Dicondylia	Ditrysia	Endopterygota					Neoptera	Neolepidoptera		Metazoa		cellular organisms					Heteroneura									Pterygota		Tortricinae			Glossata	Hexapoda					Tortricoidea	Amphiesmenoptera		Archipini
989787	Eukaryota	Arthropoda	Insecta	Lepidoptera	Lyonetiidae	Lyonetia	Lyonetia saliciella		Opisthokonta	Eumetazoa											Bilateria	Protostomia	Ecdysozoa	Panarthropoda	Mandibulata	Pancrustacea	Dicondylia	Ditrysia	Endopterygota					Neoptera	Neolepidoptera		Metazoa		cellular organisms					Heteroneura									Pterygota					Glossata	Hexapoda					Yponomeutoidea	Amphiesmenoptera
989788	Eukaryota	Arthropoda	Insecta	Lepidoptera	Momphidae	Mompha	Mompha sexstrigella		Opisthokonta	Eumetazoa											Bilateria	Protostomia	Ecdysozoa	Panarthropoda	Mandibulata	Pancrustacea	Dicondylia	Ditrysia	Endopterygota					Neoptera	Neolepidoptera		Metazoa		cellular organisms					Heteroneura									Pterygota					Glossata	Hexapoda					Gelechioidea	Amphiesmenoptera
989789	Eukaryota	Arthropoda	Insecta	Lepidoptera	Tineidae	Monopis	Monopis spilotella		Opisthokonta	Eumetazoa											Bilateria	Protostomia	Ecdysozoa	Panarthropoda	Mandibulata	Pancrustacea	Dicondylia	Ditrysia	Endopterygota					Neoptera	Neolepidoptera		Metazoa		cellular organisms					Heteroneura									Pterygota		Tineinae			Glossata	Hexapoda					Tineoidea	Amphiesmenoptera
989790	Eukaryota	Arthropoda	Insecta	Lepidoptera	Erebidae	Mycterophora	Mycterophora inexplicata		Opisthokonta	Eumetazoa	Obtectomera										Bilateria	Protostomia	Ecdysozoa	Panarthropoda	Mandibulata	Pancrustacea	Dicondylia	Ditrysia	Endopterygota					Neoptera	Neolepidoptera		Metazoa		cellular organisms					Heteroneura									Pterygota		Hypeninae			Glossata	Hexapoda					Noctuoidea	Amphiesmenoptera
989791	Eukaryota	Arthropoda	Insecta	Lepidoptera	Noctuidae	Oligia	Oligia illocata		Opisthokonta	Eumetazoa	Obtectomera										Bilateria	Protostomia	Ecdysozoa	Panarthropoda	Mandibulata	Pancrustacea	Dicondylia	Ditrysia	Endopterygota					Neoptera	Neolepidoptera		Metazoa		cellular organisms					Heteroneura									Pterygota		Noctuinae			Glossata	Hexapoda					Noctuoidea	Amphiesmenoptera		Apameini
989793	Eukaryota	Arthropoda	Insecta	Lepidoptera	Notodontidae	Oligocentria	Oligocentria pallida		Opisthokonta	Eumetazoa	Obtectomera										Bilateria	Protostomia	Ecdysozoa	Panarthropoda	Mandibulata	Pancrustacea	Dicondylia	Ditrysia	Endopterygota					Neoptera	Neolepidoptera		Metazoa		cellular organisms	Notodontidae incertae sedis				Heteroneura									Pterygota					Glossata	Hexapoda					Noctuoidea	Amphiesmenoptera
989795	Eukaryota	Arthropoda	Insecta	Lepidoptera	Tortricidae	Phaneta	Phaneta infimbriana		Opisthokonta	Eumetazoa	Apoditrysia										Bilateria	Protostomia	Ecdysozoa	Panarthropoda	Mandibulata	Pancrustacea	Dicondylia	Ditrysia	Endopterygota					Neoptera	Neolepidoptera		Metazoa		cellular organisms					Heteroneura									Pterygota		Olethreutinae			Glossata	Hexapoda					Tortricoidea	Amphiesmenoptera		Eucosmini
989796	Eukaryota	Arthropoda	Insecta	Lepidoptera	Pterophoridae	Platyptilia	Platyptilia carduidactyla		Opisthokonta	Eumetazoa	Obtectomera										Bilateria	Protostomia	Ecdysozoa	Panarthropoda	Mandibulata	Pancrustacea	Dicondylia	Ditrysia	Endopterygota					Neoptera	Neolepidoptera		Metazoa		cellular organisms					Heteroneura									Pterygota		Pterophorinae			Glossata	Hexapoda					Pterophoroidea	Amphiesmenoptera
989797	Eukaryota	Arthropoda	Insecta	Lepidoptera	Noctuidae	Plusia	Plusia nichollae		Opisthokonta	Eumetazoa	Obtectomera										Bilateria	Protostomia	Ecdysozoa	Panarthropoda	Mandibulata	Pancrustacea	Dicondylia	Ditrysia	Endopterygota					Neoptera	Neolepidoptera		Metazoa		cellular organisms					Heteroneura									Pterygota		Plusiinae			Glossata	Hexapoda					Noctuoidea	Amphiesmenoptera
989799	Eukaryota	Arthropoda	Insecta	Lepidoptera	Noctuidae	Pseudohermonassa	Pseudohermonassa flavotincta		Opisthokonta	Eumetazoa	Obtectomera										Bilateria	Protostomia	Ecdysozoa	Panarthropoda	Mandibulata	Pancrustacea	Dicondylia	Ditrysia	Endopterygota					Neoptera	Neolepidoptera		Metazoa		cellular organisms					Heteroneura									Pterygota		Noctuinae			Glossata	Hexapoda					Noctuoidea	Amphiesmenoptera		Noctuini
989800	Eukaryota	Arthropoda	Insecta	Lepidoptera	Pyralidae	Pyla	Pyla aequivoca		Opisthokonta	Eumetazoa	Obtectomera										Bilateria	Protostomia	Ecdysozoa	Panarthropoda	Mandibulata	Pancrustacea	Dicondylia	Ditrysia	Endopterygota					Neoptera	Neolepidoptera		Metazoa		cellular organisms					Heteroneura									Pterygota		Phycitinae			Glossata	Hexapoda					Pyraloidea	Amphiesmenoptera
989801	Eukaryota	Arthropoda	Insecta	Lepidoptera	Crambidae	Pyrausta	Pyrausta nicalis		Opisthokonta	Eumetazoa	Obtectomera										Bilateria	Protostomia	Ecdysozoa	Panarthropoda	Mandibulata	Pancrustacea	Dicondylia	Ditrysia	Endopterygota					Neoptera	Neolepidoptera		Metazoa		cellular organisms					Heteroneura									Pterygota		Pyraustinae			Glossata	Hexapoda					Pyraloidea	Amphiesmenoptera
989802	Eukaryota	Arthropoda	Insecta	Lepidoptera	Crambidae	Scoparia	Scoparia basalis		Opisthokonta	Eumetazoa	Obtectomera										Bilateria	Protostomia	Ecdysozoa	Panarthropoda	Mandibulata	Pancrustacea	Dicondylia	Ditrysia	Endopterygota					Neoptera	Neolepidoptera		Metazoa		cellular organisms					Heteroneura									Pterygota		Scopariinae			Glossata	Hexapoda					Pyraloidea	Amphiesmenoptera
989803	Eukaryota	Arthropoda	Insecta	Lepidoptera	Noctuidae	Sympistis	Sympistis anweileri		Opisthokonta	Eumetazoa	Obtectomera										Bilateria	Protostomia	Ecdysozoa	Panarthropoda	Mandibulata	Pancrustacea	Dicondylia	Ditrysia	Endopterygota					Neoptera	Neolepidoptera		Metazoa		cellular organisms					Heteroneura									Pterygota		Oncocnemidinae			Glossata	Hexapoda					Noctuoidea	Amphiesmenoptera
989804	Eukaryota	Arthropoda	Insecta	Lepidoptera	Noctuidae	Syngrapha	Syngrapha epigaea		Opisthokonta	Eumetazoa	Obtectomera										Bilateria	Protostomia	Ecdysozoa	Panarthropoda	Mandibulata	Pancrustacea	Dicondylia	Ditrysia	Endopterygota					Neoptera	Neolepidoptera		Metazoa		cellular organisms					Heteroneura									Pterygota		Plusiinae			Glossata	Hexapoda					Noctuoidea	Amphiesmenoptera
989805	Eukaryota	Arthropoda	Insecta	Lepidoptera	Crambidae	Udea	Udea itysalis		Opisthokonta	Eumetazoa	Obtectomera										Bilateria	Protostomia	Ecdysozoa	Panarthropoda	Mandibulata	Pancrustacea	Dicondylia	Ditrysia	Endopterygota					Neoptera	Neolepidoptera		Metazoa		cellular organisms					Heteroneura									Pterygota		Spilomelinae			Glossata	Hexapoda					Pyraloidea	Amphiesmenoptera
989806	Eukaryota	Arthropoda	Insecta	Lepidoptera	Crambidae	Udea	Udea washingtonalis		Opisthokonta	Eumetazoa	Obtectomera										Bilateria	Protostomia	Ecdysozoa	Panarthropoda	Mandibulata	Pancrustacea	Dicondylia	Ditrysia	Endopterygota					Neoptera	Neolepidoptera		Metazoa		cellular organisms					Heteroneura									Pterygota		Spilomelinae			Glossata	Hexapoda					Pyraloidea	Amphiesmenoptera
989807	Eukaryota	Arthropoda	Insecta	Lepidoptera	Pyralidae	Vitula	Vitula broweri		Opisthokonta	Eumetazoa	Obtectomera										Bilateria	Protostomia	Ecdysozoa	Panarthropoda	Mandibulata	Pancrustacea	Dicondylia	Ditrysia	Endopterygota					Neoptera	Neolepidoptera		Metazoa		cellular organisms					Heteroneura									Pterygota		Phycitinae			Glossata	Hexapoda					Pyraloidea	Amphiesmenoptera
989808	Eukaryota	Arthropoda	Insecta	Lepidoptera	Noctuidae	Xestia	Xestia mustelina		Opisthokonta	Eumetazoa	Obtectomera										Bilateria	Protostomia	Ecdysozoa	Panarthropoda	Mandibulata	Pancrustacea	Dicondylia	Ditrysia	Endopterygota					Neoptera	Neolepidoptera		Metazoa		cellular organisms					Heteroneura									Pterygota		Noctuinae			Glossata	Hexapoda					Noctuoidea	Amphiesmenoptera		Noctuini
989809	Eukaryota	Arthropoda	Insecta	Lepidoptera	Tortricidae	Zeiraphera	Zeiraphera canadensis		Opisthokonta	Eumetazoa	Apoditrysia										Bilateria	Protostomia	Ecdysozoa	Panarthropoda	Mandibulata	Pancrustacea	Dicondylia	Ditrysia	Endopterygota					Neoptera	Neolepidoptera		Metazoa		cellular organisms					Heteroneura									Pterygota		Olethreutinae			Glossata	Hexapoda					Tortricoidea	Amphiesmenoptera		Eucosmini
989811	Eukaryota	Arthropoda	Insecta	Lepidoptera	Tortricidae	Acleris	Acleris cf. emargana BOLD:AAB3525		Opisthokonta	Eumetazoa	Apoditrysia										Bilateria	Protostomia	Ecdysozoa	Panarthropoda	Mandibulata	Pancrustacea	Dicondylia	Ditrysia	Endopterygota					Neoptera	Neolepidoptera		Metazoa		cellular organisms					Heteroneura									Pterygota		Tortricinae			Glossata	Hexapoda					Tortricoidea	Amphiesmenoptera		Tortricini
989812	Eukaryota	Arthropoda	Insecta	Lepidoptera	Pterophoridae	Adaina	Adaina sp. BOLD:AAG1474		Opisthokonta	Eumetazoa	Obtectomera										Bilateria	Protostomia	Ecdysozoa	Panarthropoda	Mandibulata	Pancrustacea	Dicondylia	Ditrysia	Endopterygota					Neoptera	Neolepidoptera		Metazoa		cellular organisms	unclassified Adaina				Heteroneura									Pterygota		Pterophorinae			Glossata	Hexapoda					Pterophoroidea	Amphiesmenoptera
989813	Eukaryota	Arthropoda	Insecta	Lepidoptera	Depressariidae	Agonopterix	Agonopterix nr. clemensella BOLD:AAH6285		Opisthokonta	Eumetazoa											Bilateria	Protostomia	Ecdysozoa	Panarthropoda	Mandibulata	Pancrustacea	Dicondylia	Ditrysia	Endopterygota					Neoptera	Neolepidoptera		Metazoa		cellular organisms					Heteroneura									Pterygota		Depressariinae			Glossata	Hexapoda					Gelechioidea	Amphiesmenoptera
989814	Eukaryota	Arthropoda	Insecta	Lepidoptera	Noctuidae	Agrochola	Agrochola nr. pulchella BOLD:AAH6129		Opisthokonta	Eumetazoa	Obtectomera										Bilateria	Protostomia	Ecdysozoa	Panarthropoda	Mandibulata	Pancrustacea	Dicondylia	Ditrysia	Endopterygota					Neoptera	Neolepidoptera		Metazoa		cellular organisms					Heteroneura									Pterygota		Xyleninae			Glossata	Hexapoda					Noctuoidea	Amphiesmenoptera
989815	Eukaryota	Arthropoda	Insecta	Lepidoptera	Tortricidae	Ancylis	Ancylis sp. BOLD:AAB2077		Opisthokonta	Eumetazoa	Apoditrysia										Bilateria	Protostomia	Ecdysozoa	Panarthropoda	Mandibulata	Pancrustacea	Dicondylia	Ditrysia	Endopterygota					Neoptera	Neolepidoptera		Metazoa		cellular organisms	unclassified Ancylis				Heteroneura									Pterygota		Olethreutinae			Glossata	Hexapoda					Tortricoidea	Amphiesmenoptera		Enarmoniini
989817	Eukaryota	Arthropoda	Insecta	Lepidoptera	Tortricidae	Apotomis	Apotomis sp. BOLD:AAA4846		Opisthokonta	Eumetazoa	Apoditrysia										Bilateria	Protostomia	Ecdysozoa	Panarthropoda	Mandibulata	Pancrustacea	Dicondylia	Ditrysia	Endopterygota					Neoptera	Neolepidoptera		Metazoa		cellular organisms	unclassified Apotomis				Heteroneura									Pterygota		Olethreutinae			Glossata	Hexapoda					Tortricoidea	Amphiesmenoptera		Olethreutini
989818	Eukaryota	Arthropoda	Insecta	Lepidoptera	Argyresthiidae	Argyresthia	Argyresthia sp. 2 BOLD:AAH4269		Opisthokonta	Eumetazoa											Bilateria	Protostomia	Ecdysozoa	Panarthropoda	Mandibulata	Pancrustacea	Dicondylia	Ditrysia	Endopterygota					Neoptera	Neolepidoptera		Metazoa		cellular organisms	unclassified Argyresthia				Heteroneura									Pterygota					Glossata	Hexapoda					Yponomeutoidea	Amphiesmenoptera
989819	Eukaryota	Arthropoda	Insecta	Lepidoptera	Argyresthiidae	Argyresthia	Argyresthia sp. 3 BOLD:AAF5253		Opisthokonta	Eumetazoa											Bilateria	Protostomia	Ecdysozoa	Panarthropoda	Mandibulata	Pancrustacea	Dicondylia	Ditrysia	Endopterygota					Neoptera	Neolepidoptera		Metazoa		cellular organisms	unclassified Argyresthia				Heteroneura									Pterygota					Glossata	Hexapoda					Yponomeutoidea	Amphiesmenoptera
989820	Eukaryota	Arthropoda	Insecta	Lepidoptera	Argyresthiidae	Argyresthia	Argyresthia sp. 4 BOLD:AAL5945		Opisthokonta	Eumetazoa											Bilateria	Protostomia	Ecdysozoa	Panarthropoda	Mandibulata	Pancrustacea	Dicondylia	Ditrysia	Endopterygota					Neoptera	Neolepidoptera		Metazoa		cellular organisms	unclassified Argyresthia				Heteroneura									Pterygota					Glossata	Hexapoda					Yponomeutoidea	Amphiesmenoptera
989821	Eukaryota	Arthropoda	Insecta	Lepidoptera	Gracillariidae	Caloptilia	Caloptilia nr. strictella BOLD:AAF8460		Opisthokonta	Eumetazoa											Bilateria	Protostomia	Ecdysozoa	Panarthropoda	Mandibulata	Pancrustacea	Dicondylia	Ditrysia	Endopterygota					Neoptera	Neolepidoptera		Metazoa		cellular organisms					Heteroneura									Pterygota		Gracillariinae			Glossata	Hexapoda					Tineoidea	Amphiesmenoptera
989822	Eukaryota	Arthropoda	Insecta	Lepidoptera	Gelechiidae	Chionodes	Chionodes sp. JFL01		Opisthokonta	Eumetazoa											Bilateria	Protostomia	Ecdysozoa	Panarthropoda	Mandibulata	Pancrustacea	Dicondylia	Ditrysia	Endopterygota					Neoptera	Neolepidoptera		Metazoa		cellular organisms	unclassified Chionodes				Heteroneura									Pterygota		Gelechiinae			Glossata	Hexapoda					Gelechioidea	Amphiesmenoptera
989823	Eukaryota	Arthropoda	Insecta	Lepidoptera	Gelechiidae	Coleotechnites	Coleotechnites sp. 2 BOLD:AAS0289		Opisthokonta	Eumetazoa											Bilateria	Protostomia	Ecdysozoa	Panarthropoda	Mandibulata	Pancrustacea	Dicondylia	Ditrysia	Endopterygota					Neoptera	Neolepidoptera		Metazoa		cellular organisms	unclassified Coleotechnites				Heteroneura									Pterygota		Gelechiinae			Glossata	Hexapoda					Gelechioidea	Amphiesmenoptera
989824	Eukaryota	Arthropoda	Insecta	Lepidoptera	Gelechiidae	Coleotechnites	Coleotechnites sp. 3 BOLD:AAA5953		Opisthokonta	Eumetazoa											Bilateria	Protostomia	Ecdysozoa	Panarthropoda	Mandibulata	Pancrustacea	Dicondylia	Ditrysia	Endopterygota					Neoptera	Neolepidoptera		Metazoa		cellular organisms	unclassified Coleotechnites				Heteroneura									Pterygota		Gelechiinae			Glossata	Hexapoda					Gelechioidea	Amphiesmenoptera
989825	Eukaryota	Arthropoda	Insecta	Lepidoptera	Gelechiidae	Coleotechnites	Coleotechnites sp. 4 BOLD:AAD4159		Opisthokonta	Eumetazoa											Bilateria	Protostomia	Ecdysozoa	Panarthropoda	Mandibulata	Pancrustacea	Dicondylia	Ditrysia	Endopterygota					Neoptera	Neolepidoptera		Metazoa		cellular organisms	unclassified Coleotechnites				Heteroneura									Pterygota		Gelechiinae			Glossata	Hexapoda					Gelechioidea	Amphiesmenoptera
989826	Eukaryota	Arthropoda	Insecta	Lepidoptera	Gelechiidae	Coleotechnites	Coleotechnites nr. blastovora BOLD:AAA4969		Opisthokonta	Eumetazoa											Bilateria	Protostomia	Ecdysozoa	Panarthropoda	Mandibulata	Pancrustacea	Dicondylia	Ditrysia	Endopterygota					Neoptera	Neolepidoptera		Metazoa		cellular organisms					Heteroneura									Pterygota		Gelechiinae			Glossata	Hexapoda					Gelechioidea	Amphiesmenoptera
989827	Eukaryota	Arthropoda	Insecta	Lepidoptera	Gelechiidae	Coleotechnites	Coleotechnites nr. piceaella BOLD:AAD4161		Opisthokonta	Eumetazoa											Bilateria	Protostomia	Ecdysozoa	Panarthropoda	Mandibulata	Pancrustacea	Dicondylia	Ditrysia	Endopterygota					Neoptera	Neolepidoptera		Metazoa		cellular organisms					Heteroneura									Pterygota		Gelechiinae			Glossata	Hexapoda					Gelechioidea	Amphiesmenoptera
989828	Eukaryota	Arthropoda	Insecta	Lepidoptera	Elachistidae	Elachista	Elachista sp. JFL01		Opisthokonta	Eumetazoa											Bilateria	Protostomia	Ecdysozoa	Panarthropoda	Mandibulata	Pancrustacea	Dicondylia	Ditrysia	Endopterygota					Neoptera	Neolepidoptera		Metazoa		cellular organisms	unclassified Elachista				Heteroneura									Pterygota		Elachistinae			Glossata	Hexapoda					Gelechioidea	Amphiesmenoptera
989829	Eukaryota	Arthropoda	Insecta	Lepidoptera	Tortricidae	Epiblema	Epiblema sp. BOLD:AAH6128		Opisthokonta	Eumetazoa	Apoditrysia										Bilateria	Protostomia	Ecdysozoa	Panarthropoda	Mandibulata	Pancrustacea	Dicondylia	Ditrysia	Endopterygota					Neoptera	Neolepidoptera		Metazoa		cellular organisms	unclassified Epiblema				Heteroneura									Pterygota		Olethreutinae			Glossata	Hexapoda					Tortricoidea	Amphiesmenoptera		Eucosmini
989830	Eukaryota	Arthropoda	Insecta	Lepidoptera	Tortricidae	Epinotia	Epinotia sp. 1 BOLD:AAE1259		Opisthokonta	Eumetazoa	Apoditrysia										Bilateria	Protostomia	Ecdysozoa	Panarthropoda	Mandibulata	Pancrustacea	Dicondylia	Ditrysia	Endopterygota					Neoptera	Neolepidoptera		Metazoa		cellular organisms	unclassified Epinotia				Heteroneura									Pterygota		Olethreutinae			Glossata	Hexapoda					Tortricoidea	Amphiesmenoptera		Eucosmini
989831	Eukaryota	Arthropoda	Insecta	Lepidoptera	Tortricidae	Epinotia	Epinotia sp. 4 BOLD:AAE1257		Opisthokonta	Eumetazoa	Apoditrysia										Bilateria	Protostomia	Ecdysozoa	Panarthropoda	Mandibulata	Pancrustacea	Dicondylia	Ditrysia	Endopterygota					Neoptera	Neolepidoptera		Metazoa		cellular organisms	unclassified Epinotia				Heteroneura									Pterygota		Olethreutinae			Glossata	Hexapoda					Tortricoidea	Amphiesmenoptera		Eucosmini
989832	Eukaryota	Arthropoda	Insecta	Lepidoptera	Tortricidae	Epinotia	Epinotia sp. 5 BOLD:AAE1258		Opisthokonta	Eumetazoa	Apoditrysia										Bilateria	Protostomia	Ecdysozoa	Panarthropoda	Mandibulata	Pancrustacea	Dicondylia	Ditrysia	Endopterygota					Neoptera	Neolepidoptera		Metazoa		cellular organisms	unclassified Epinotia				Heteroneura									Pterygota		Olethreutinae			Glossata	Hexapoda					Tortricoidea	Amphiesmenoptera		Eucosmini
989833	Eukaryota	Arthropoda	Insecta	Lepidoptera	Tortricidae	Epinotia	Epinotia sp. 6 BOLD:AAH6131		Opisthokonta	Eumetazoa	Apoditrysia										Bilateria	Protostomia	Ecdysozoa	Panarthropoda	Mandibulata	Pancrustacea	Dicondylia	Ditrysia	Endopterygota					Neoptera	Neolepidoptera		Metazoa		cellular organisms	unclassified Epinotia				Heteroneura									Pterygota		Olethreutinae			Glossata	Hexapoda					Tortricoidea	Amphiesmenoptera		Eucosmini
989834	Eukaryota	Arthropoda	Insecta	Lepidoptera	Tortricidae	Epinotia	Epinotia sp. 7 BOLD:AAH6130		Opisthokonta	Eumetazoa	Apoditrysia										Bilateria	Protostomia	Ecdysozoa	Panarthropoda	Mandibulata	Pancrustacea	Dicondylia	Ditrysia	Endopterygota					Neoptera	Neolepidoptera		Metazoa		cellular organisms	unclassified Epinotia				Heteroneura									Pterygota		Olethreutinae			Glossata	Hexapoda					Tortricoidea	Amphiesmenoptera		Eucosmini
989835	Eukaryota	Arthropoda	Insecta	Lepidoptera	Crambidae	Eudonia	Eudonia sp. 1 BOLD:AAA8165		Opisthokonta	Eumetazoa	Obtectomera										Bilateria	Protostomia	Ecdysozoa	Panarthropoda	Mandibulata	Pancrustacea	Dicondylia	Ditrysia	Endopterygota					Neoptera	Neolepidoptera		Metazoa		cellular organisms	unclassified Eudonia				Heteroneura									Pterygota		Scopariinae			Glossata	Hexapoda					Pyraloidea	Amphiesmenoptera
989836	Eukaryota	Arthropoda	Insecta	Lepidoptera	Crambidae	Eudonia	Eudonia sp. 2 BOLD:AAA8167		Opisthokonta	Eumetazoa	Obtectomera										Bilateria	Protostomia	Ecdysozoa	Panarthropoda	Mandibulata	Pancrustacea	Dicondylia	Ditrysia	Endopterygota					Neoptera	Neolepidoptera		Metazoa		cellular organisms	unclassified Eudonia				Heteroneura									Pterygota		Scopariinae			Glossata	Hexapoda					Pyraloidea	Amphiesmenoptera
989837	Eukaryota	Arthropoda	Insecta	Lepidoptera	Crambidae	Eudonia	Eudonia sp. 3 BOLD:AAA8167		Opisthokonta	Eumetazoa	Obtectomera										Bilateria	Protostomia	Ecdysozoa	Panarthropoda	Mandibulata	Pancrustacea	Dicondylia	Ditrysia	Endopterygota					Neoptera	Neolepidoptera		Metazoa		cellular organisms	unclassified Eudonia				Heteroneura									Pterygota		Scopariinae			Glossata	Hexapoda					Pyraloidea	Amphiesmenoptera
989838	Eukaryota	Arthropoda	Insecta	Lepidoptera	Crambidae	Eudonia	Eudonia sp. 4 BOLD:AAA8166		Opisthokonta	Eumetazoa	Obtectomera										Bilateria	Protostomia	Ecdysozoa	Panarthropoda	Mandibulata	Pancrustacea	Dicondylia	Ditrysia	Endopterygota					Neoptera	Neolepidoptera		Metazoa		cellular organisms	unclassified Eudonia				Heteroneura									Pterygota		Scopariinae			Glossata	Hexapoda					Pyraloidea	Amphiesmenoptera
989839	Eukaryota	Arthropoda	Insecta	Lepidoptera	Gelechiidae	Gelechia	Gelechia sp. BOLD:AAH6283		Opisthokonta	Eumetazoa											Bilateria	Protostomia	Ecdysozoa	Panarthropoda	Mandibulata	Pancrustacea	Dicondylia	Ditrysia	Endopterygota					Neoptera	Neolepidoptera		Metazoa		cellular organisms	unclassified Gelechia				Heteroneura									Pterygota		Gelechiinae			Glossata	Hexapoda					Gelechioidea	Amphiesmenoptera
989840	Eukaryota	Arthropoda	Insecta	Lepidoptera	Crambidae	Gesneria	Gesneria sp. 2 JRD-2011		Opisthokonta	Eumetazoa	Obtectomera										Bilateria	Protostomia	Ecdysozoa	Panarthropoda	Mandibulata	Pancrustacea	Dicondylia	Ditrysia	Endopterygota					Neoptera	Neolepidoptera		Metazoa		cellular organisms	unclassified Gesneria (in: Arthropoda)				Heteroneura									Pterygota		Scopariinae			Glossata	Hexapoda					Pyraloidea	Amphiesmenoptera
989841	Eukaryota	Arthropoda	Insecta	Lepidoptera	Tortricidae	Gypsonoma	Gypsonoma cf. salicicolana BOLD:AAB1285		Opisthokonta	Eumetazoa	Apoditrysia										Bilateria	Protostomia	Ecdysozoa	Panarthropoda	Mandibulata	Pancrustacea	Dicondylia	Ditrysia	Endopterygota					Neoptera	Neolepidoptera		Metazoa		cellular organisms					Heteroneura									Pterygota		Olethreutinae			Glossata	Hexapoda					Tortricoidea	Amphiesmenoptera		Eucosmini
989842	Eukaryota	Arthropoda	Insecta	Lepidoptera	Tortricidae	Hedya	Hedya sp. BOLD:AAI6996		Opisthokonta	Eumetazoa	Apoditrysia										Bilateria	Protostomia	Ecdysozoa	Panarthropoda	Mandibulata	Pancrustacea	Dicondylia	Ditrysia	Endopterygota					Neoptera	Neolepidoptera		Metazoa		cellular organisms	unclassified Hedya				Heteroneura									Pterygota		Olethreutinae			Glossata	Hexapoda					Tortricoidea	Amphiesmenoptera		Olethreutini
989843	Eukaryota	Arthropoda	Insecta	Lepidoptera	Pterophoridae	Hellinsia	Hellinsia sp. BOLD:AAH4676		Opisthokonta	Eumetazoa	Obtectomera										Bilateria	Protostomia	Ecdysozoa	Panarthropoda	Mandibulata	Pancrustacea	Dicondylia	Ditrysia	Endopterygota					Neoptera	Neolepidoptera		Metazoa		cellular organisms	unclassified Hellinsia				Heteroneura									Pterygota		Pterophorinae			Glossata	Hexapoda					Pterophoroidea	Amphiesmenoptera
989844	Eukaryota	Arthropoda	Insecta	Lepidoptera	Meessiidae	Homosetia	Homosetia sp. BOLD:AAC3988		Opisthokonta	Eumetazoa											Bilateria	Protostomia	Ecdysozoa	Panarthropoda	Mandibulata	Pancrustacea	Dicondylia	Ditrysia	Endopterygota					Neoptera	Neolepidoptera		Metazoa		cellular organisms	unclassified Homosetia				Heteroneura									Pterygota					Glossata	Hexapoda					Tineoidea	Amphiesmenoptera
989845	Eukaryota	Arthropoda	Insecta	Lepidoptera	Momphidae	Mompha	Mompha sp. BOLD:AAB9188		Opisthokonta	Eumetazoa											Bilateria	Protostomia	Ecdysozoa	Panarthropoda	Mandibulata	Pancrustacea	Dicondylia	Ditrysia	Endopterygota					Neoptera	Neolepidoptera		Metazoa		cellular organisms	unclassified Mompha				Heteroneura									Pterygota					Glossata	Hexapoda					Gelechioidea	Amphiesmenoptera
989846	Eukaryota	Arthropoda	Insecta	Lepidoptera	Tortricidae	Notocelia	Notocelia sp. BOLD:AAI2374		Opisthokonta	Eumetazoa	Apoditrysia										Bilateria	Protostomia	Ecdysozoa	Panarthropoda	Mandibulata	Pancrustacea	Dicondylia	Ditrysia	Endopterygota					Neoptera	Neolepidoptera		Metazoa		cellular organisms	unclassified Notocelia				Heteroneura									Pterygota		Olethreutinae			Glossata	Hexapoda					Tortricoidea	Amphiesmenoptera		Eucosmini
989848	Eukaryota	Arthropoda	Insecta	Lepidoptera	Tortricidae	Olethreutes	Olethreutes sp. 2 BOLD:AAA8540		Opisthokonta	Eumetazoa	Apoditrysia										Bilateria	Protostomia	Ecdysozoa	Panarthropoda	Mandibulata	Pancrustacea	Dicondylia	Ditrysia	Endopterygota					Neoptera	Neolepidoptera		Metazoa		cellular organisms	unclassified Olethreutes				Heteroneura									Pterygota		Olethreutinae			Glossata	Hexapoda					Tortricoidea	Amphiesmenoptera		Olethreutini
989849	Eukaryota	Arthropoda	Insecta	Lepidoptera	Tortricidae	Olethreutes	Olethreutes sp. BOLD:AAA8542		Opisthokonta	Eumetazoa	Apoditrysia										Bilateria	Protostomia	Ecdysozoa	Panarthropoda	Mandibulata	Pancrustacea	Dicondylia	Ditrysia	Endopterygota					Neoptera	Neolepidoptera		Metazoa		cellular organisms	unclassified Olethreutes				Heteroneura									Pterygota		Olethreutinae			Glossata	Hexapoda					Tortricoidea	Amphiesmenoptera		Olethreutini
989850	Eukaryota	Arthropoda	Insecta	Lepidoptera	Gracillariidae	Parectopa	Parectopa sp. JFL01		Opisthokonta	Eumetazoa											Bilateria	Protostomia	Ecdysozoa	Panarthropoda	Mandibulata	Pancrustacea	Dicondylia	Ditrysia	Endopterygota					Neoptera	Neolepidoptera		Metazoa		cellular organisms	unclassified Parectopa				Heteroneura									Pterygota		Ornixolinae			Glossata	Hexapoda					Tineoidea	Amphiesmenoptera
989851	Eukaryota	Arthropoda	Insecta	Lepidoptera	Tortricidae	Phaneta	Phaneta sp. 5 BOLD:AAA5486		Opisthokonta	Eumetazoa	Apoditrysia										Bilateria	Protostomia	Ecdysozoa	Panarthropoda	Mandibulata	Pancrustacea	Dicondylia	Ditrysia	Endopterygota					Neoptera	Neolepidoptera		Metazoa		cellular organisms	unclassified Phaneta				Heteroneura									Pterygota		Olethreutinae			Glossata	Hexapoda					Tortricoidea	Amphiesmenoptera		Eucosmini
989852	Eukaryota	Arthropoda	Insecta	Lepidoptera	Tortricidae	Phtheochroa	Phtheochroa sp. 1 BOLD:AAD8609		Opisthokonta	Eumetazoa	Apoditrysia										Bilateria	Protostomia	Ecdysozoa	Panarthropoda	Mandibulata	Pancrustacea	Dicondylia	Ditrysia	Endopterygota					Neoptera	Neolepidoptera		Metazoa		cellular organisms	unclassified Phtheochroa				Heteroneura									Pterygota		Tortricinae			Glossata	Hexapoda					Tortricoidea	Amphiesmenoptera		Cochylini
989853	Eukaryota	Arthropoda	Insecta	Lepidoptera	Gracillariidae	Phyllocnistis	Phyllocnistis nr. populiella BOLD:AAF6337		Opisthokonta	Eumetazoa											Bilateria	Protostomia	Ecdysozoa	Panarthropoda	Mandibulata	Pancrustacea	Dicondylia	Ditrysia	Endopterygota					Neoptera	Neolepidoptera		Metazoa		cellular organisms					Heteroneura									Pterygota		Phyllocnistinae			Glossata	Hexapoda					Tineoidea	Amphiesmenoptera
989854	Eukaryota	Arthropoda	Insecta	Lepidoptera	Gracillariidae	Phyllonorycter	Phyllonorycter sp. 2 BOLD:AAC1756		Opisthokonta	Eumetazoa											Bilateria	Protostomia	Ecdysozoa	Panarthropoda	Mandibulata	Pancrustacea	Dicondylia	Ditrysia	Endopterygota					Neoptera	Neolepidoptera		Metazoa		cellular organisms	unclassified Phyllonorycter				Heteroneura									Pterygota		Lithocolletinae			Glossata	Hexapoda					Tineoidea	Amphiesmenoptera
989855	Eukaryota	Arthropoda	Insecta	Lepidoptera	Pterophoridae	Platyptilia	Platyptilia sp. 1 BOLD:AAD1040		Opisthokonta	Eumetazoa	Obtectomera										Bilateria	Protostomia	Ecdysozoa	Panarthropoda	Mandibulata	Pancrustacea	Dicondylia	Ditrysia	Endopterygota					Neoptera	Neolepidoptera		Metazoa		cellular organisms	unclassified Platyptilia				Heteroneura									Pterygota		Pterophorinae			Glossata	Hexapoda					Pterophoroidea	Amphiesmenoptera
989856	Eukaryota	Arthropoda	Insecta	Lepidoptera	Pterophoridae	Platyptilia	Platyptilia nr. tesseradactyla BOLD:AAD1039		Opisthokonta	Eumetazoa	Obtectomera										Bilateria	Protostomia	Ecdysozoa	Panarthropoda	Mandibulata	Pancrustacea	Dicondylia	Ditrysia	Endopterygota					Neoptera	Neolepidoptera		Metazoa		cellular organisms					Heteroneura									Pterygota		Pterophorinae			Glossata	Hexapoda					Pterophoroidea	Amphiesmenoptera
989857	Eukaryota	Arthropoda	Insecta	Lepidoptera	Gelechiidae	Scrobipalpa	Scrobipalpa sp. 3 BOLD:AAC8152		Opisthokonta	Eumetazoa											Bilateria	Protostomia	Ecdysozoa	Panarthropoda	Mandibulata	Pancrustacea	Dicondylia	Ditrysia	Endopterygota					Neoptera	Neolepidoptera		Metazoa		cellular organisms	unclassified Scrobipalpa				Heteroneura									Pterygota		Gelechiinae			Glossata	Hexapoda					Gelechioidea	Amphiesmenoptera
989858	Eukaryota	Arthropoda	Insecta	Lepidoptera	Gelechiidae	Scrobipalpa	Scrobipalpa nr. atriplicella BOLD:AAG9135		Opisthokonta	Eumetazoa											Bilateria	Protostomia	Ecdysozoa	Panarthropoda	Mandibulata	Pancrustacea	Dicondylia	Ditrysia	Endopterygota					Neoptera	Neolepidoptera		Metazoa		cellular organisms					Heteroneura									Pterygota		Gelechiinae			Glossata	Hexapoda					Gelechioidea	Amphiesmenoptera
989859	Eukaryota	Arthropoda	Insecta	Lepidoptera	Gelechiidae	Aproaerema	Syncopacma sp. BOLD:AAF9981		Opisthokonta	Eumetazoa											Bilateria	Protostomia	Ecdysozoa	Panarthropoda	Mandibulata	Pancrustacea	Dicondylia	Ditrysia	Endopterygota					Neoptera	Neolepidoptera		Metazoa		cellular organisms	unclassified Aproaerema	unclassified Syncopacma			Heteroneura									Pterygota		Anacampsinae			Glossata	Hexapoda					Gelechioidea	Amphiesmenoptera
989862	Eukaryota	Arthropoda	Insecta	Lepidoptera	Crambidae	Udea	Udea cf. itysalis BOLD:AAA4632		Opisthokonta	Eumetazoa	Obtectomera										Bilateria	Protostomia	Ecdysozoa	Panarthropoda	Mandibulata	Pancrustacea	Dicondylia	Ditrysia	Endopterygota					Neoptera	Neolepidoptera		Metazoa		cellular organisms					Heteroneura									Pterygota		Spilomelinae			Glossata	Hexapoda					Pyraloidea	Amphiesmenoptera
989863	Eukaryota	Arthropoda	Insecta	Lepidoptera	Crambidae	Udea	Udea cf. saxifrage BOLD:AAA4632		Opisthokonta	Eumetazoa	Obtectomera										Bilateria	Protostomia	Ecdysozoa	Panarthropoda	Mandibulata	Pancrustacea	Dicondylia	Ditrysia	Endopterygota					Neoptera	Neolepidoptera		Metazoa		cellular organisms					Heteroneura									Pterygota		Spilomelinae			Glossata	Hexapoda					Pyraloidea	Amphiesmenoptera
989864	Eukaryota	Arthropoda	Insecta	Lepidoptera	Tortricidae	Zeiraphera	Zeiraphera cf. pacifica BOLD:AAD9822		Opisthokonta	Eumetazoa	Apoditrysia										Bilateria	Protostomia	Ecdysozoa	Panarthropoda	Mandibulata	Pancrustacea	Dicondylia	Ditrysia	Endopterygota					Neoptera	Neolepidoptera		Metazoa		cellular organisms					Heteroneura									Pterygota		Olethreutinae			Glossata	Hexapoda					Tortricoidea	Amphiesmenoptera		Eucosmini
989865	Eukaryota	Arthropoda	Insecta	Lepidoptera	Depressariidae	Exaeretia			Opisthokonta	Eumetazoa											Bilateria	Protostomia	Ecdysozoa	Panarthropoda	Mandibulata	Pancrustacea	Dicondylia	Ditrysia	Endopterygota					Neoptera	Neolepidoptera		Metazoa		cellular organisms					Heteroneura									Pterygota		Depressariinae			Glossata	Hexapoda					Gelechioidea	Amphiesmenoptera
989866	Eukaryota	Arthropoda	Insecta	Lepidoptera	Depressariidae	Exaeretia	Exaeretia nivalis		Opisthokonta	Eumetazoa											Bilateria	Protostomia	Ecdysozoa	Panarthropoda	Mandibulata	Pancrustacea	Dicondylia	Ditrysia	Endopterygota					Neoptera	Neolepidoptera		Metazoa		cellular organisms					Heteroneura									Pterygota		Depressariinae			Glossata	Hexapoda					Gelechioidea	Amphiesmenoptera
989867	Eukaryota	Arthropoda	Insecta	Lepidoptera	Noctuidae	Actebia			Opisthokonta	Eumetazoa	Obtectomera										Bilateria	Protostomia	Ecdysozoa	Panarthropoda	Mandibulata	Pancrustacea	Dicondylia	Ditrysia	Endopterygota					Neoptera	Neolepidoptera		Metazoa		cellular organisms					Heteroneura									Pterygota		Noctuinae			Glossata	Hexapoda					Noctuoidea	Amphiesmenoptera		Noctuini
989868	Eukaryota	Arthropoda	Insecta	Lepidoptera	Noctuidae	Actebia	Actebia fennica		Opisthokonta	Eumetazoa	Obtectomera										Bilateria	Protostomia	Ecdysozoa	Panarthropoda	Mandibulata	Pancrustacea	Dicondylia	Ditrysia	Endopterygota					Neoptera	Neolepidoptera		Metazoa		cellular organisms					Heteroneura									Pterygota		Noctuinae			Glossata	Hexapoda					Noctuoidea	Amphiesmenoptera		Noctuini
989869	Eukaryota	Arthropoda	Insecta	Lepidoptera	Pyralidae	Meroptera			Opisthokonta	Eumetazoa	Obtectomera										Bilateria	Protostomia	Ecdysozoa	Panarthropoda	Mandibulata	Pancrustacea	Dicondylia	Ditrysia	Endopterygota					Neoptera	Neolepidoptera		Metazoa		cellular organisms					Heteroneura									Pterygota		Phycitinae			Glossata	Hexapoda					Pyraloidea	Amphiesmenoptera
989870	Eukaryota	Arthropoda	Insecta	Lepidoptera	Pyralidae	Meroptera	Meroptera pravella		Opisthokonta	Eumetazoa	Obtectomera										Bilateria	Protostomia	Ecdysozoa	Panarthropoda	Mandibulata	Pancrustacea	Dicondylia	Ditrysia	Endopterygota					Neoptera	Neolepidoptera		Metazoa		cellular organisms					Heteroneura									Pterygota		Phycitinae			Glossata	Hexapoda					Pyraloidea	Amphiesmenoptera
989871	Eukaryota	Arthropoda	Insecta	Lepidoptera	Tineidae	Morophagoides			Opisthokonta	Eumetazoa											Bilateria	Protostomia	Ecdysozoa	Panarthropoda	Mandibulata	Pancrustacea	Dicondylia	Ditrysia	Endopterygota					Neoptera	Neolepidoptera		Metazoa		cellular organisms					Heteroneura									Pterygota		Scardiinae			Glossata	Hexapoda					Tineoidea	Amphiesmenoptera
989872	Eukaryota	Arthropoda	Insecta	Lepidoptera	Tineidae	Morophagoides	Morophagoides burkerella		Opisthokonta	Eumetazoa											Bilateria	Protostomia	Ecdysozoa	Panarthropoda	Mandibulata	Pancrustacea	Dicondylia	Ditrysia	Endopterygota					Neoptera	Neolepidoptera		Metazoa		cellular organisms					Heteroneura									Pterygota		Scardiinae			Glossata	Hexapoda					Tineoidea	Amphiesmenoptera
989873	Eukaryota	Arthropoda	Insecta	Lepidoptera	Pterophoridae	Oxyptilus			Opisthokonta	Eumetazoa	Obtectomera										Bilateria	Protostomia	Ecdysozoa	Panarthropoda	Mandibulata	Pancrustacea	Dicondylia	Ditrysia	Endopterygota					Neoptera	Neolepidoptera		Metazoa		cellular organisms					Heteroneura									Pterygota		Pterophorinae			Glossata	Hexapoda					Pterophoroidea	Amphiesmenoptera
989874	Eukaryota	Arthropoda	Insecta	Lepidoptera	Pterophoridae	Oxyptilus	Oxyptilus delawaricus		Opisthokonta	Eumetazoa	Obtectomera										Bilateria	Protostomia	Ecdysozoa	Panarthropoda	Mandibulata	Pancrustacea	Dicondylia	Ditrysia	Endopterygota					Neoptera	Neolepidoptera		Metazoa		cellular organisms					Heteroneura									Pterygota		Pterophorinae			Glossata	Hexapoda					Pterophoroidea	Amphiesmenoptera
989875	Eukaryota	Arthropoda	Insecta	Lepidoptera	Noctuidae	Platypolia			Opisthokonta	Eumetazoa	Obtectomera										Bilateria	Protostomia	Ecdysozoa	Panarthropoda	Mandibulata	Pancrustacea	Dicondylia	Ditrysia	Endopterygota					Neoptera	Neolepidoptera		Metazoa		cellular organisms					Heteroneura									Pterygota		Xyleninae			Glossata	Hexapoda					Noctuoidea	Amphiesmenoptera
989876	Eukaryota	Arthropoda	Insecta	Lepidoptera	Noctuidae	Platypolia	Platypolia anceps		Opisthokonta	Eumetazoa	Obtectomera										Bilateria	Protostomia	Ecdysozoa	Panarthropoda	Mandibulata	Pancrustacea	Dicondylia	Ditrysia	Endopterygota					Neoptera	Neolepidoptera		Metazoa		cellular organisms					Heteroneura									Pterygota		Xyleninae			Glossata	Hexapoda					Noctuoidea	Amphiesmenoptera
989877	Eukaryota	Arthropoda	Insecta	Lepidoptera	Gracillariidae	Protolithocolletis			Opisthokonta	Eumetazoa											Bilateria	Protostomia	Ecdysozoa	Panarthropoda	Mandibulata	Pancrustacea	Dicondylia	Ditrysia	Endopterygota					Neoptera	Neolepidoptera		Metazoa		cellular organisms					Heteroneura									Pterygota		Lithocolletinae			Glossata	Hexapoda					Tineoidea	Amphiesmenoptera
989878	Eukaryota	Arthropoda	Insecta	Lepidoptera	Gracillariidae	Protolithocolletis	Protolithocolletis lathyri		Opisthokonta	Eumetazoa											Bilateria	Protostomia	Ecdysozoa	Panarthropoda	Mandibulata	Pancrustacea	Dicondylia	Ditrysia	Endopterygota					Neoptera	Neolepidoptera		Metazoa		cellular organisms					Heteroneura									Pterygota		Lithocolletinae			Glossata	Hexapoda					Tineoidea	Amphiesmenoptera
989879	Eukaryota	Arthropoda	Insecta	Lepidoptera	Noctuidae	Xylotype			Opisthokonta	Eumetazoa	Obtectomera										Bilateria	Protostomia	Ecdysozoa	Panarthropoda	Mandibulata	Pancrustacea	Dicondylia	Ditrysia	Endopterygota					Neoptera	Neolepidoptera		Metazoa		cellular organisms					Heteroneura									Pterygota		Xyleninae			Glossata	Hexapoda					Noctuoidea	Amphiesmenoptera
989880	Eukaryota	Arthropoda	Insecta	Lepidoptera	Noctuidae	Xylotype	Xylotype arcadia		Opisthokonta	Eumetazoa	Obtectomera										Bilateria	Protostomia	Ecdysozoa	Panarthropoda	Mandibulata	Pancrustacea	Dicondylia	Ditrysia	Endopterygota					Neoptera	Neolepidoptera		Metazoa		cellular organisms					Heteroneura									Pterygota		Xyleninae			Glossata	Hexapoda					Noctuoidea	Amphiesmenoptera
989881	Eukaryota	Arthropoda	Insecta	Lepidoptera	Pyralidae	Apomyelois			Opisthokonta	Eumetazoa	Obtectomera										Bilateria	Protostomia	Ecdysozoa	Panarthropoda	Mandibulata	Pancrustacea	Dicondylia	Ditrysia	Endopterygota					Neoptera	Neolepidoptera		Metazoa		cellular organisms					Heteroneura									Pterygota		Phycitinae			Glossata	Hexapoda					Pyraloidea	Amphiesmenoptera
989882	Eukaryota	Arthropoda	Insecta	Lepidoptera	Pyralidae	Apomyelois	Apomyelois sp. BOLD:AAG0393		Opisthokonta	Eumetazoa	Obtectomera										Bilateria	Protostomia	Ecdysozoa	Panarthropoda	Mandibulata	Pancrustacea	Dicondylia	Ditrysia	Endopterygota					Neoptera	Neolepidoptera		Metazoa		cellular organisms	unclassified Apomyelois				Heteroneura									Pterygota		Phycitinae			Glossata	Hexapoda					Pyraloidea	Amphiesmenoptera
989883	Eukaryota	Arthropoda	Insecta	Lepidoptera	Gelechiidae	Caryocolum			Opisthokonta	Eumetazoa											Bilateria	Protostomia	Ecdysozoa	Panarthropoda	Mandibulata	Pancrustacea	Dicondylia	Ditrysia	Endopterygota					Neoptera	Neolepidoptera		Metazoa		cellular organisms					Heteroneura									Pterygota		Gelechiinae			Glossata	Hexapoda					Gelechioidea	Amphiesmenoptera
989884	Eukaryota	Arthropoda	Insecta	Lepidoptera	Gelechiidae	Caryocolum	Caryocolum nr. pullatella BOLD:AAH6281		Opisthokonta	Eumetazoa											Bilateria	Protostomia	Ecdysozoa	Panarthropoda	Mandibulata	Pancrustacea	Dicondylia	Ditrysia	Endopterygota					Neoptera	Neolepidoptera		Metazoa		cellular organisms					Heteroneura									Pterygota		Gelechiinae			Glossata	Hexapoda					Gelechioidea	Amphiesmenoptera
989885	Eukaryota	Arthropoda	Insecta	Lepidoptera	Tineidae	Hypoplesia			Opisthokonta	Eumetazoa											Bilateria	Protostomia	Ecdysozoa	Panarthropoda	Mandibulata	Pancrustacea	Dicondylia	Ditrysia	Endopterygota					Neoptera	Neolepidoptera		Metazoa		cellular organisms	Tineidae incertae sedis				Heteroneura									Pterygota					Glossata	Hexapoda					Tineoidea	Amphiesmenoptera
989886	Eukaryota	Arthropoda	Insecta	Lepidoptera	Tineidae	Hypoplesia	Hypoplesia sp. BOLD:AAH6079		Opisthokonta	Eumetazoa											Bilateria	Protostomia	Ecdysozoa	Panarthropoda	Mandibulata	Pancrustacea	Dicondylia	Ditrysia	Endopterygota					Neoptera	Neolepidoptera		Metazoa		cellular organisms	Tineidae incertae sedis	unclassified Hypoplesia			Heteroneura									Pterygota					Glossata	Hexapoda					Tineoidea	Amphiesmenoptera
989887	Eukaryota	Arthropoda	Insecta	Lepidoptera	Tortricidae	Choristoneura	Choristoneura occidentalis group BOLD:AAA1517		Opisthokonta	Eumetazoa	Apoditrysia										Bilateria	Protostomia	Ecdysozoa	Panarthropoda	Mandibulata	Pancrustacea	Dicondylia	Ditrysia	Endopterygota					Neoptera	Neolepidoptera		Metazoa		cellular organisms					Heteroneura									Pterygota		Tortricinae			Glossata	Hexapoda					Tortricoidea	Amphiesmenoptera		Archipini
989888	Eukaryota	Ascomycota	Lecanoromycetes	Ostropales	Graphidaceae	Thalloloma	Thalloloma hypoleptum		Opisthokonta	saccharomyceta											leotiomyceta	OSLEUM clade															Fungi		cellular organisms														Ostropomycetidae		Graphidoideae		Dikarya		Pezizomycotina								Graphideae
989889	Eukaryota	Ascomycota	Lecanoromycetes	Ostropales	Porinaceae	Porina	Porina farinosa		Opisthokonta	saccharomyceta											leotiomyceta	OSLEUM clade															Fungi		cellular organisms														Ostropomycetidae				Dikarya		Pezizomycotina
989891	Eukaryota	Ascomycota	Lecanoromycetes	Ostropales	Graphidaceae	Myriotrema	Myriotrema peninsulae		Opisthokonta	saccharomyceta											leotiomyceta	OSLEUM clade															Fungi		cellular organisms														Ostropomycetidae		Graphidoideae		Dikarya		Pezizomycotina								Ocellularieae
989892	Eukaryota	Arthropoda	Insecta	Lepidoptera	Tineidae				Opisthokonta	Eumetazoa											Bilateria	Protostomia	Ecdysozoa	Panarthropoda	Mandibulata	Pancrustacea	Dicondylia	Ditrysia	Endopterygota					Neoptera	Neolepidoptera		Metazoa		cellular organisms	Tineidae incertae sedis				Heteroneura									Pterygota					Glossata	Hexapoda					Tineoidea	Amphiesmenoptera
989894	Eukaryota	Ascomycota	Dothideomycetes	Trypetheliales	Trypetheliaceae	Astrothelium	Astrothelium versicolor		Opisthokonta	saccharomyceta											leotiomyceta	dothideomyceta															Fungi		cellular organisms	Dothideomycetes incertae sedis																	Dikarya		Pezizomycotina
989895	Viruses	Kitrinoviricota	Alsuviricetes	Martellivirales	Kitaviridae	Cilevirus	Passion fruit green spot virus		Riboviria																												Orthornavirae
989896	Bacteria	Firmicutes	Bacilli	Bacillales	Bacillaceae	Geobacillus	Geobacillus sp. XT15		Terrabacteria group																														cellular organisms	unclassified Geobacillus
989897	Eukaryota	Streptophyta	Magnoliopsida	Liliales	Smilacaceae	Smilax	Smilax anceps		Embryophyta	Tracheophyta											Euphyllophyta	Spermatophyta	Mesangiospermae	Liliopsida													Viridiplantae		cellular organisms														Petrosaviidae						Streptophytina
989898	Eukaryota	Streptophyta	Magnoliopsida	Asparagales	Orchidaceae	Stanhopea	Stanhopea graveolens		Embryophyta	Tracheophyta											Euphyllophyta	Spermatophyta	Mesangiospermae	Liliopsida													Viridiplantae		cellular organisms														Petrosaviidae		Epidendroideae				Streptophytina			Stanhopeinae					Cymbidieae
989899	Eukaryota	Streptophyta	Magnoliopsida	Poales	Poaceae	Neoschischkinia			Embryophyta	Tracheophyta											Euphyllophyta	Spermatophyta	Mesangiospermae	Liliopsida	commelinids	BOP clade	Poeae Chloroplast Group 1 (Aveneae type)	Agrostidodinae									Viridiplantae		cellular organisms	Poodae													Petrosaviidae		Pooideae				Streptophytina			Agrostidinae					Poeae
989900	Eukaryota	Streptophyta	Jungermanniopsida	Jungermanniales	Lepidoziaceae	Acromastigum	Acromastigum adaptatum		Embryophyta	Marchantiophyta																											Viridiplantae		cellular organisms														Jungermanniidae		Bazzanioideae			Lophocoleineae	Streptophytina
989901	Eukaryota	Streptophyta	Jungermanniopsida	Jungermanniales	Lepidoziaceae	Acromastigum	Acromastigum anisostomum		Embryophyta	Marchantiophyta																											Viridiplantae		cellular organisms														Jungermanniidae		Bazzanioideae			Lophocoleineae	Streptophytina
989902	Eukaryota	Streptophyta	Jungermanniopsida	Jungermanniales	Lepidoziaceae	Acromastigum	Acromastigum cavifolium		Embryophyta	Marchantiophyta																											Viridiplantae		cellular organisms														Jungermanniidae		Bazzanioideae			Lophocoleineae	Streptophytina
989903	Eukaryota	Streptophyta	Jungermanniopsida	Jungermanniales	Lepidoziaceae	Acromastigum	Acromastigum cunninghamii		Embryophyta	Marchantiophyta																											Viridiplantae		cellular organisms														Jungermanniidae		Bazzanioideae			Lophocoleineae	Streptophytina
989904	Eukaryota	Streptophyta	Jungermanniopsida	Jungermanniales	Lepidoziaceae	Acromastigum	Acromastigum divaricatum		Embryophyta	Marchantiophyta																											Viridiplantae		cellular organisms														Jungermanniidae		Bazzanioideae			Lophocoleineae	Streptophytina
989906	Eukaryota	Streptophyta	Jungermanniopsida	Jungermanniales	Lepidoziaceae	Acromastigum	Acromastigum mooreanum		Embryophyta	Marchantiophyta																											Viridiplantae		cellular organisms														Jungermanniidae		Bazzanioideae			Lophocoleineae	Streptophytina
989907	Eukaryota	Streptophyta	Jungermanniopsida	Jungermanniales	Lepidoziaceae	Amazoopsis			Embryophyta	Marchantiophyta																											Viridiplantae		cellular organisms														Jungermanniidae		Zoopsidoideae			Lophocoleineae	Streptophytina
989908	Eukaryota	Streptophyta	Jungermanniopsida	Jungermanniales	Lepidoziaceae	Amazoopsis	Amazoopsis diplopoda		Embryophyta	Marchantiophyta																											Viridiplantae		cellular organisms														Jungermanniidae		Zoopsidoideae			Lophocoleineae	Streptophytina
989909	Eukaryota	Streptophyta	Jungermanniopsida	Jungermanniales	Lepidoziaceae	Bazzania	Bazzania intermedia		Embryophyta	Marchantiophyta																											Viridiplantae		cellular organisms														Jungermanniidae		Bazzanioideae			Lophocoleineae	Streptophytina
989910	Eukaryota	Streptophyta	Jungermanniopsida	Jungermanniales	Lepidoziaceae	Bazzania	Bazzania involuta		Embryophyta	Marchantiophyta																											Viridiplantae		cellular organisms														Jungermanniidae		Bazzanioideae			Lophocoleineae	Streptophytina
989911	Eukaryota	Streptophyta	Jungermanniopsida	Jungermanniales	Lepidoziaceae	Bazzania	Bazzania nitida		Embryophyta	Marchantiophyta																											Viridiplantae		cellular organisms														Jungermanniidae		Bazzanioideae			Lophocoleineae	Streptophytina
989912	Eukaryota	Streptophyta	Jungermanniopsida	Jungermanniales	Lepidoziaceae	Bazzania	Bazzania pearsonii		Embryophyta	Marchantiophyta																											Viridiplantae		cellular organisms														Jungermanniidae		Bazzanioideae			Lophocoleineae	Streptophytina
989913	Eukaryota	Streptophyta	Jungermanniopsida	Jungermanniales	Lepidoziaceae	Bazzania	Bazzania sp. Chua-Petiot Mb28		Embryophyta	Marchantiophyta																											Viridiplantae		cellular organisms	unclassified Bazzania													Jungermanniidae		Bazzanioideae			Lophocoleineae	Streptophytina
989914	Eukaryota	Streptophyta	Jungermanniopsida	Jungermanniales	Lepidoziaceae	Bazzania	Bazzania yoshinagana		Embryophyta	Marchantiophyta																											Viridiplantae		cellular organisms														Jungermanniidae		Bazzanioideae			Lophocoleineae	Streptophytina
989915	Eukaryota	Streptophyta	Jungermanniopsida	Jungermanniales	Lepidoziaceae	Lembidium	Lembidium berggrenii		Embryophyta	Marchantiophyta																											Viridiplantae		cellular organisms														Jungermanniidae		Lembidioideae			Lophocoleineae	Streptophytina
989916	Eukaryota	Streptophyta	Jungermanniopsida	Jungermanniales	Lepidoziaceae	Hyalolepidozia			Embryophyta	Marchantiophyta																											Viridiplantae		cellular organisms														Jungermanniidae		Zoopsidoideae			Lophocoleineae	Streptophytina
989917	Eukaryota	Streptophyta	Jungermanniopsida	Jungermanniales	Lepidoziaceae	Paracromastigum	Paracromastigum microphyllum		Embryophyta	Marchantiophyta																											Viridiplantae		cellular organisms														Jungermanniidae		Zoopsidoideae			Lophocoleineae	Streptophytina
989918	Eukaryota	Streptophyta	Jungermanniopsida	Jungermanniales	Lepidoziaceae	Hygrolembidium	Hygrolembidium rigidum		Embryophyta	Marchantiophyta																											Viridiplantae		cellular organisms														Jungermanniidae		Lembidioideae			Lophocoleineae	Streptophytina
989919	Eukaryota	Streptophyta	Jungermanniopsida	Jungermanniales	Lepidoziaceae	Isolembidium			Embryophyta	Marchantiophyta																											Viridiplantae		cellular organisms														Jungermanniidae		Lembidioideae			Lophocoleineae	Streptophytina
989920	Eukaryota	Streptophyta	Jungermanniopsida	Jungermanniales	Lepidoziaceae	Isolembidium	Isolembidium anomalum		Embryophyta	Marchantiophyta																											Viridiplantae		cellular organisms														Jungermanniidae		Lembidioideae			Lophocoleineae	Streptophytina
989921	Eukaryota	Streptophyta	Jungermanniopsida	Jungermanniales	Lepidoziaceae	Kurzia	Kurzia calcarata		Embryophyta	Marchantiophyta																											Viridiplantae		cellular organisms														Jungermanniidae		Lembidioideae			Lophocoleineae	Streptophytina
989922	Eukaryota	Streptophyta	Jungermanniopsida	Jungermanniales	Lepidoziaceae	Kurzia	Kurzia gonyotricha		Embryophyta	Marchantiophyta																											Viridiplantae		cellular organisms														Jungermanniidae		Lembidioideae			Lophocoleineae	Streptophytina
989923	Eukaryota	Streptophyta	Jungermanniopsida	Jungermanniales	Lepidoziaceae	Kurzia	Kurzia helophila		Embryophyta	Marchantiophyta																											Viridiplantae		cellular organisms														Jungermanniidae		Lembidioideae			Lophocoleineae	Streptophytina
989924	Eukaryota	Streptophyta	Jungermanniopsida	Jungermanniales	Lepidoziaceae	Kurzia	Kurzia sp. Brown 03/140a		Embryophyta	Marchantiophyta																											Viridiplantae		cellular organisms	unclassified Kurzia (in: Viridiplantae)													Jungermanniidae		Lembidioideae			Lophocoleineae	Streptophytina
989925	Eukaryota	Streptophyta	Jungermanniopsida	Jungermanniales	Lepidoziaceae	Kurzia	Kurzia trichoclados		Embryophyta	Marchantiophyta																											Viridiplantae		cellular organisms														Jungermanniidae		Lembidioideae			Lophocoleineae	Streptophytina
989926	Eukaryota	Streptophyta	Jungermanniopsida	Jungermanniales	Lepidoziaceae	Lembidium	Lembidium longifolium		Embryophyta	Marchantiophyta																											Viridiplantae		cellular organisms														Jungermanniidae		Lembidioideae			Lophocoleineae	Streptophytina
989927	Eukaryota	Streptophyta	Jungermanniopsida	Jungermanniales	Lepidoziaceae	Lepidozia	Lepidozia bisbifida		Embryophyta	Marchantiophyta																											Viridiplantae		cellular organisms														Jungermanniidae		Lepidozioideae			Lophocoleineae	Streptophytina
989928	Eukaryota	Streptophyta	Jungermanniopsida	Jungermanniales	Lepidoziaceae	Lepidozia	Lepidozia fauriana		Embryophyta	Marchantiophyta																											Viridiplantae		cellular organisms														Jungermanniidae		Lepidozioideae			Lophocoleineae	Streptophytina
989929	Eukaryota	Streptophyta	Jungermanniopsida	Jungermanniales	Lepidoziaceae	Lepidozia	Lepidozia microphylla		Embryophyta	Marchantiophyta																											Viridiplantae		cellular organisms														Jungermanniidae		Lepidozioideae			Lophocoleineae	Streptophytina
989930	Eukaryota	Streptophyta	Jungermanniopsida	Jungermanniales	Lepidoziaceae	Lepidozia	Lepidozia sp. 1 von Konrat 6/20-4		Embryophyta	Marchantiophyta																											Viridiplantae		cellular organisms	unclassified Lepidozia													Jungermanniidae		Lepidozioideae			Lophocoleineae	Streptophytina
989931	Eukaryota	Streptophyta	Jungermanniopsida	Jungermanniales	Lepidoziaceae	Lepidozia	Lepidozia sp. 2 Shaw 5789		Embryophyta	Marchantiophyta																											Viridiplantae		cellular organisms	unclassified Lepidozia													Jungermanniidae		Lepidozioideae			Lophocoleineae	Streptophytina
989932	Eukaryota	Streptophyta	Jungermanniopsida	Jungermanniales	Lepidoziaceae	Lepidozia	Lepidozia trichodes		Embryophyta	Marchantiophyta																											Viridiplantae		cellular organisms														Jungermanniidae		Lepidozioideae			Lophocoleineae	Streptophytina
989933	Eukaryota	Streptophyta	Jungermanniopsida	Jungermanniales	Lepidoziaceae	Paracromastigum			Embryophyta	Marchantiophyta																											Viridiplantae		cellular organisms														Jungermanniidae		Zoopsidoideae			Lophocoleineae	Streptophytina
989934	Eukaryota	Streptophyta	Jungermanniopsida	Jungermanniales	Lepidoziaceae	Paracromastigum	Paracromastigum drucei		Embryophyta	Marchantiophyta																											Viridiplantae		cellular organisms														Jungermanniidae		Zoopsidoideae			Lophocoleineae	Streptophytina
989935	Eukaryota	Streptophyta	Jungermanniopsida	Jungermanniales	Lepidoziaceae	Paracromastigum	Paracromastigum macrostipum		Embryophyta	Marchantiophyta																											Viridiplantae		cellular organisms														Jungermanniidae		Zoopsidoideae			Lophocoleineae	Streptophytina
989937	Eukaryota	Streptophyta	Jungermanniopsida	Jungermanniales	Lepidoziaceae	Pseudocephalozia			Embryophyta	Marchantiophyta																											Viridiplantae		cellular organisms														Jungermanniidae		Lembidioideae			Lophocoleineae	Streptophytina
989938	Eukaryota	Streptophyta	Jungermanniopsida	Jungermanniales	Lepidoziaceae	Pseudocephalozia	Pseudocephalozia lepidozioides		Embryophyta	Marchantiophyta																											Viridiplantae		cellular organisms														Jungermanniidae		Lembidioideae			Lophocoleineae	Streptophytina
989939	Eukaryota	Streptophyta	Jungermanniopsida	Jungermanniales	Lepidoziaceae	Pseudocephalozia	Pseudocephalozia paludicola		Embryophyta	Marchantiophyta																											Viridiplantae		cellular organisms														Jungermanniidae		Lembidioideae			Lophocoleineae	Streptophytina
989942	Eukaryota	Streptophyta	Jungermanniopsida	Jungermanniales	Lepidoziaceae	Telaranea	Telaranea diacantha		Embryophyta	Marchantiophyta																											Viridiplantae		cellular organisms														Jungermanniidae		Zoopsidoideae			Lophocoleineae	Streptophytina
989943	Eukaryota	Streptophyta	Jungermanniopsida	Jungermanniales	Lepidoziaceae	Telaranea	Telaranea herzogii		Embryophyta	Marchantiophyta																											Viridiplantae		cellular organisms														Jungermanniidae		Zoopsidoideae			Lophocoleineae	Streptophytina
989944	Eukaryota	Streptophyta	Jungermanniopsida	Jungermanniales	Lepidoziaceae	Tricholepidozia	Tricholepidozia lawesii		Embryophyta	Marchantiophyta																											Viridiplantae		cellular organisms														Jungermanniidae		Lepidozioideae			Lophocoleineae	Streptophytina
989945	Eukaryota	Streptophyta	Jungermanniopsida	Jungermanniales	Lepidoziaceae	Telaranea	Telaranea maorensis		Embryophyta	Marchantiophyta																											Viridiplantae		cellular organisms														Jungermanniidae		Zoopsidoideae			Lophocoleineae	Streptophytina
989946	Eukaryota	Streptophyta	Jungermanniopsida	Jungermanniales	Lepidoziaceae	Tricholepidozia	Tricholepidozia martinii		Embryophyta	Marchantiophyta																											Viridiplantae		cellular organisms														Jungermanniidae		Lepidozioideae			Lophocoleineae	Streptophytina
989947	Eukaryota	Streptophyta	Jungermanniopsida	Jungermanniales	Lepidoziaceae	Neolepidozia	Neolepidozia meridiana		Embryophyta	Marchantiophyta																											Viridiplantae		cellular organisms														Jungermanniidae		Lepidozioideae			Lophocoleineae	Streptophytina
989948	Eukaryota	Streptophyta	Jungermanniopsida	Jungermanniales	Lepidoziaceae	Neolepidozia	Neolepidozia palmata		Embryophyta	Marchantiophyta																											Viridiplantae		cellular organisms														Jungermanniidae		Lepidozioideae			Lophocoleineae	Streptophytina
989949	Eukaryota	Streptophyta	Jungermanniopsida	Jungermanniales	Lepidoziaceae	Tricholepidozia	Tricholepidozia plumulosa		Embryophyta	Marchantiophyta																											Viridiplantae		cellular organisms														Jungermanniidae		Lepidozioideae			Lophocoleineae	Streptophytina
989950	Eukaryota	Streptophyta	Jungermanniopsida	Jungermanniales	Lepidoziaceae	Telaranea	Telaranea pseudozoopsis		Embryophyta	Marchantiophyta																											Viridiplantae		cellular organisms														Jungermanniidae		Zoopsidoideae			Lophocoleineae	Streptophytina
989951	Eukaryota	Streptophyta	Jungermanniopsida	Jungermanniales	Lepidoziaceae	Tricholepidozia	Tricholepidozia pulcherrima		Embryophyta	Marchantiophyta																											Viridiplantae		cellular organisms														Jungermanniidae		Lepidozioideae			Lophocoleineae	Streptophytina									Tricholepidozia pulcherrima var. pulcherrima
989952	Eukaryota	Streptophyta	Jungermanniopsida	Jungermanniales	Lepidoziaceae	Tricholepidozia	Tricholepidozia quadriseta		Embryophyta	Marchantiophyta																											Viridiplantae		cellular organisms														Jungermanniidae		Lepidozioideae			Lophocoleineae	Streptophytina
989953	Eukaryota	Streptophyta	Jungermanniopsida	Jungermanniales	Lepidoziaceae	Neolepidozia	Neolepidozia seriatitexta		Embryophyta	Marchantiophyta																											Viridiplantae		cellular organisms														Jungermanniidae		Lepidozioideae			Lophocoleineae	Streptophytina
989954	Eukaryota	Streptophyta	Jungermanniopsida	Jungermanniales	Lepidoziaceae	Telaranea	Telaranea sp. 1 Engel 18Apr08		Embryophyta	Marchantiophyta																											Viridiplantae		cellular organisms	unclassified Telaranea													Jungermanniidae		Zoopsidoideae			Lophocoleineae	Streptophytina
989955	Eukaryota	Streptophyta	Jungermanniopsida	Jungermanniales	Lepidoziaceae	Telaranea	Telaranea sp. 2 von Konrat 6/7-9		Embryophyta	Marchantiophyta																											Viridiplantae		cellular organisms	unclassified Telaranea													Jungermanniidae		Zoopsidoideae			Lophocoleineae	Streptophytina
989956	Eukaryota	Streptophyta	Jungermanniopsida	Jungermanniales	Lepidoziaceae	Kurzia	Kurzia tasmanica		Embryophyta	Marchantiophyta																											Viridiplantae		cellular organisms														Jungermanniidae		Lembidioideae			Lophocoleineae	Streptophytina
989957	Eukaryota	Streptophyta	Jungermanniopsida	Jungermanniales	Lepidoziaceae	Tricholepidozia	Tricholepidozia tetradactyla		Embryophyta	Marchantiophyta																											Viridiplantae		cellular organisms														Jungermanniidae		Lepidozioideae			Lophocoleineae	Streptophytina
989958	Eukaryota	Streptophyta	Jungermanniopsida	Jungermanniales	Lepidoziaceae	Neolepidozia	Neolepidozia tetrapila		Embryophyta	Marchantiophyta																											Viridiplantae		cellular organisms														Jungermanniidae		Lepidozioideae			Lophocoleineae	Streptophytina
989959	Eukaryota	Streptophyta	Jungermanniopsida	Jungermanniales	Lepidoziaceae	Kurzia	Kurzia trilobata		Embryophyta	Marchantiophyta																											Viridiplantae		cellular organisms														Jungermanniidae		Lembidioideae			Lophocoleineae	Streptophytina
989960	Eukaryota	Streptophyta	Jungermanniopsida	Jungermanniales	Lepidoziaceae	Neolepidozia	Neolepidozia wallichiana		Embryophyta	Marchantiophyta																											Viridiplantae		cellular organisms														Jungermanniidae		Lepidozioideae			Lophocoleineae	Streptophytina
989961	Eukaryota	Streptophyta	Jungermanniopsida	Jungermanniales	Lepidoziaceae	Zoopsis	Zoopsis ceratophylla		Embryophyta	Marchantiophyta																											Viridiplantae		cellular organisms														Jungermanniidae		Zoopsidoideae			Lophocoleineae	Streptophytina
989962	Eukaryota	Streptophyta	Jungermanniopsida	Jungermanniales	Lepidoziaceae	Zoopsis	Zoopsis macrophylla		Embryophyta	Marchantiophyta																											Viridiplantae		cellular organisms														Jungermanniidae		Zoopsidoideae			Lophocoleineae	Streptophytina
989963	Eukaryota	Ascomycota	Dothideomycetes	Pleosporales	Pleosporaceae	Alternaria	Alternaria iranica		Opisthokonta	saccharomyceta											leotiomyceta	dothideomyceta															Fungi		cellular organisms														Pleosporomycetidae				Dikarya	Pleosporineae	Pezizomycotina
989964	Eukaryota	Ascomycota	Dothideomycetes	Pleosporales	Pleosporaceae	Alternaria	Alternaria prasonis		Opisthokonta	saccharomyceta											leotiomyceta	dothideomyceta															Fungi		cellular organisms														Pleosporomycetidae				Dikarya	Pleosporineae	Pezizomycotina
989965	Eukaryota	Ascomycota	Dothideomycetes	Pleosporales	Pleosporaceae	Alternaria	Alternaria vanuatuensis		Opisthokonta	saccharomyceta											leotiomyceta	dothideomyceta															Fungi		cellular organisms														Pleosporomycetidae				Dikarya	Pleosporineae	Pezizomycotina
989966	Eukaryota	Ascomycota	Dothideomycetes	Pleosporales	Pleosporaceae	Alternaria	Alternaria ascaloniae		Opisthokonta	saccharomyceta											leotiomyceta	dothideomyceta															Fungi		cellular organisms														Pleosporomycetidae				Dikarya	Pleosporineae	Pezizomycotina
989968	Eukaryota	Basidiomycota	Agaricomycetes	Agaricales	Hymenogastraceae	Hymenogaster	Hymenogaster intermedius		Opisthokonta																												Fungi		cellular organisms														Agaricomycetidae				Dikarya	Agaricineae	Agaricomycotina
989969	Eukaryota	Basidiomycota	Agaricomycetes	Agaricales	Hymenogastraceae	Hymenogaster	Hymenogaster huthii		Opisthokonta																												Fungi		cellular organisms														Agaricomycetidae				Dikarya	Agaricineae	Agaricomycotina
989970	Eukaryota	Basidiomycota	Agaricomycetes	Agaricales	Hymenogastraceae	Hymenogaster	Hymenogaster luteus		Opisthokonta																												Fungi		cellular organisms														Agaricomycetidae				Dikarya	Agaricineae	Agaricomycotina									Hymenogaster luteus var. berkeleyanus
989971	Eukaryota	Ascomycota	Dothideomycetes	Botryosphaeriales	Phyllostictaceae	Phyllosticta	Phyllosticta bifrenariae		Opisthokonta	saccharomyceta											leotiomyceta	dothideomyceta															Fungi		cellular organisms	Dothideomycetes incertae sedis																	Dikarya		Pezizomycotina
989972	Eukaryota	Ascomycota	Dothideomycetes	Botryosphaeriales	Phyllostictaceae	Phyllosticta	Phyllosticta braziliana		Opisthokonta	saccharomyceta											leotiomyceta	dothideomyceta															Fungi		cellular organisms	Dothideomycetes incertae sedis																	Dikarya		Pezizomycotina
989973	Eukaryota	Ascomycota	Dothideomycetes	Botryosphaeriales	Phyllostictaceae	Phyllosticta	Phyllosticta citribraziliensis		Opisthokonta	saccharomyceta											leotiomyceta	dothideomyceta															Fungi		cellular organisms	Dothideomycetes incertae sedis																	Dikarya		Pezizomycotina
989974	Eukaryota	Ascomycota	Dothideomycetes	Botryosphaeriales	Phyllostictaceae	Phyllosticta	Phyllosticta cussoniae		Opisthokonta	saccharomyceta											leotiomyceta	dothideomyceta															Fungi		cellular organisms	Dothideomycetes incertae sedis																	Dikarya		Pezizomycotina
989975	Eukaryota	Basidiomycota	Agaricomycetes	Agaricales	Hymenogastraceae	Alnicola	Alnicola aff. luteolofibrillosa ALB08.2		Opisthokonta																												Fungi		cellular organisms														Agaricomycetidae				Dikarya	Agaricineae	Agaricomycotina
989976	Eukaryota	Basidiomycota	Agaricomycetes	Agaricales	Hymenogastraceae	Alnicola	Alnicola aff. luteolofibrillosa EDB08101410		Opisthokonta																												Fungi		cellular organisms														Agaricomycetidae				Dikarya	Agaricineae	Agaricomycotina
989977	Eukaryota	Basidiomycota	Agaricomycetes	Agaricales	Hymenogastraceae	Alnicola	Alnicola aff. luteolofibrillosa PAM06102208		Opisthokonta																												Fungi		cellular organisms														Agaricomycetidae				Dikarya	Agaricineae	Agaricomycotina
989978	Eukaryota	Basidiomycota	Agaricomycetes	Agaricales	Hymenogastraceae	Alnicola	Alnicola aff. luteolofibrillosa PAM07080901		Opisthokonta																												Fungi		cellular organisms														Agaricomycetidae				Dikarya	Agaricineae	Agaricomycotina
989979	Eukaryota	Basidiomycota	Agaricomycetes	Agaricales	Hymenogastraceae	Alnicola	Alnicola aff. luteolofibrillosa PAM07090307		Opisthokonta																												Fungi		cellular organisms														Agaricomycetidae				Dikarya	Agaricineae	Agaricomycotina
989980	Eukaryota	Basidiomycota	Agaricomycetes	Agaricales	Hymenogastraceae	Alnicola	Alnicola aff. luteolofibrillosa PAM08090307		Opisthokonta																												Fungi		cellular organisms														Agaricomycetidae				Dikarya	Agaricineae	Agaricomycotina
989981	Eukaryota						fungal sp. W2-2		Opisthokonta																												Fungi		cellular organisms	unclassified Fungi
989982	Eukaryota						fungal sp. W2-3		Opisthokonta																												Fungi		cellular organisms	unclassified Fungi
989983	Eukaryota						fungal sp. W6-5		Opisthokonta																												Fungi		cellular organisms	unclassified Fungi
989984	Eukaryota	Ascomycota	Leotiomycetes	Helotiales	Mollisiaceae	Acephala	Acephala sp. W2-5		Opisthokonta	saccharomyceta											leotiomyceta	sordariomyceta															Fungi		cellular organisms	unclassified Acephala																	Dikarya		Pezizomycotina
989985	Eukaryota	Ascomycota	Sordariomycetes	Boliniales	Boliniaceae	Camarops	Camarops sp. W2-6		Opisthokonta	saccharomyceta											leotiomyceta	sordariomyceta															Fungi		cellular organisms	unclassified Camarops													Sordariomycetidae				Dikarya		Pezizomycotina
989986	Eukaryota	Ascomycota	Leotiomycetes	Helotiales	Dermateaceae	Cryptosporiopsis	Cryptosporiopsis sp. W6-3		Opisthokonta	saccharomyceta											leotiomyceta	sordariomyceta															Fungi		cellular organisms	unclassified Cryptosporiopsis																	Dikarya		Pezizomycotina
989987	Eukaryota	Ascomycota	Sordariomycetes	Hypocreales	Nectriaceae	Cylindrocarpon	Cylindrocarpon sp. W5-1		Opisthokonta	saccharomyceta											leotiomyceta	sordariomyceta															Fungi		cellular organisms	unclassified Cylindrocarpon													Hypocreomycetidae				Dikarya		Pezizomycotina
989988	Eukaryota	Ascomycota	Sordariomycetes	Xylariales	Xylariaceae	Nodulisporium	Nodulisporium sp. W6-4		Opisthokonta	saccharomyceta											leotiomyceta	sordariomyceta															Fungi		cellular organisms	unclassified Nodulisporium													Xylariomycetidae				Dikarya		Pezizomycotina
989989	Eukaryota	Ascomycota	Eurotiomycetes	Eurotiales	Aspergillaceae	Penicillium	Penicillium sp. W3-1		Opisthokonta	saccharomyceta											leotiomyceta																Fungi		cellular organisms	unclassified Penicillium													Eurotiomycetidae				Dikarya		Pezizomycotina
989990	Eukaryota	Ascomycota	Leotiomycetes	Helotiales	Dermateaceae	Pezicula	Pezicula sp. W6-1		Opisthokonta	saccharomyceta											leotiomyceta	sordariomyceta															Fungi		cellular organisms	unclassified Pezicula																	Dikarya		Pezizomycotina
989991	Eukaryota	Ascomycota	Sordariomycetes	Hypocreales	Hypocreaceae	Trichoderma	Trichoderma sp. W3-4		Opisthokonta	saccharomyceta											leotiomyceta	sordariomyceta															Fungi		cellular organisms	unclassified Trichoderma													Hypocreomycetidae				Dikarya		Pezizomycotina
989992	Eukaryota	Bacillariophyta	Bacillariophyceae	Naviculales	Sellaphoraceae	Sellaphora	Sellaphora marvanii		Sar	Stramenopiles											Ochrophyta	Bacillariophycidae																	cellular organisms
989993	Bacteria	Actinobacteria	Actinomycetia	Micrococcales	Micrococcaceae	Arthrobacter	Arthrobacter sp. LM3(2011)		Terrabacteria group																														cellular organisms	unclassified Arthrobacter
989994	Bacteria	Firmicutes	Bacilli	Bacillales	Bacillaceae	Bacillus	Bacillus sp. LM24(2011)		Terrabacteria group																														cellular organisms	unclassified Bacillus (in: Bacteria)
989995	Bacteria	Proteobacteria	Gammaproteobacteria	Enterobacterales	Erwiniaceae	Pantoea	Pantoea sp. LM25(2011)																																cellular organisms	unclassified Pantoea
989996	Bacteria	Actinobacteria	Actinomycetia	Micrococcales	Micrococcaceae	Arthrobacter	Arthrobacter sp. LM27(2011)		Terrabacteria group																														cellular organisms	unclassified Arthrobacter
989997	Bacteria	Firmicutes	Bacilli	Bacillales	Bacillaceae	Bacillus	Bacillus sp. LM41(2011)		Terrabacteria group																														cellular organisms	unclassified Bacillus (in: Bacteria)
989998	Bacteria	Firmicutes	Bacilli	Bacillales	Bacillaceae	Bacillus	Bacillus sp. LM47(2011)		Terrabacteria group																														cellular organisms	unclassified Bacillus (in: Bacteria)
989999	Bacteria	Firmicutes	Bacilli	Bacillales	Bacillaceae	Bacillus	Bacillus sp. LM50(2011)		Terrabacteria group																														cellular organisms	unclassified Bacillus (in: Bacteria)
990000	Bacteria	Firmicutes	Bacilli	Bacillales	Bacillaceae	Bacillus	Bacillus sp. MM2(2011)		Terrabacteria group																														cellular organisms	unclassified Bacillus (in: Bacteria)
990001	Bacteria	Firmicutes	Bacilli	Bacillales	Bacillaceae	Bacillus	Bacillus sp. MM14(2011)		Terrabacteria group																														cellular organisms	unclassified Bacillus (in: Bacteria)
990002	Bacteria	Actinobacteria	Actinomycetia	Micrococcales	Micrococcaceae	Arthrobacter	Arthrobacter sp. MM15(2011)		Terrabacteria group																														cellular organisms	unclassified Arthrobacter
990003	Bacteria	Firmicutes	Bacilli	Bacillales	Bacillaceae	Bacillus	Bacillus sp. MM34(2011)		Terrabacteria group																														cellular organisms	unclassified Bacillus (in: Bacteria)
990004	Bacteria	Actinobacteria	Actinomycetia	Micrococcales	Micrococcaceae	Arthrobacter	Arthrobacter sp. MM35(2011)		Terrabacteria group																														cellular organisms	unclassified Arthrobacter
990005	Bacteria	Firmicutes	Bacilli	Bacillales	Paenibacillaceae	Paenibacillus	Paenibacillus sp. MM52(2011)		Terrabacteria group																														cellular organisms	unclassified Paenibacillus
990006	Bacteria	Bacteroidota	Cytophagia	Cytophagales	Flexibacteraceae	Flexibacter	Flexibacter sp. MM53(2011)		FCB group	Bacteroidetes/Chlorobi group																													cellular organisms	unclassified Flexibacter
990007	Bacteria	Firmicutes	Bacilli	Bacillales	Bacillaceae	Bacillus	Bacillus sp. MM57(2011)		Terrabacteria group																														cellular organisms	unclassified Bacillus (in: Bacteria)
990008	Bacteria	Actinobacteria	Actinomycetia	Micrococcales	Micrococcaceae	Arthrobacter	Arthrobacter sp. MM60(2011)		Terrabacteria group																														cellular organisms	unclassified Arthrobacter
990009	Bacteria	Proteobacteria	Alphaproteobacteria	Sphingomonadales	Sphingomonadaceae	Sphingomonas	Sphingomonas sp. MM62(2011)																																cellular organisms	unclassified Sphingomonas
990010	Bacteria	Proteobacteria	Alphaproteobacteria	Hyphomicrobiales	Rhizobiaceae	Rhizobium	Rhizobium sp. MM65(2011)																																cellular organisms	Rhizobium/Agrobacterium group	unclassified Rhizobium
990011	Bacteria	Actinobacteria	Actinomycetia	Corynebacteriales	Nocardiaceae	Rhodococcus	Rhodococcus sp. MM67(2011)		Terrabacteria group																														cellular organisms	unclassified Rhodococcus
990012	Bacteria	Firmicutes	Bacilli	Bacillales	Bacillaceae	Bacillus	Bacillus sp. MM71(2011)		Terrabacteria group																														cellular organisms	unclassified Bacillus (in: Bacteria)
990013	Bacteria	Firmicutes	Bacilli	Bacillales	Bacillaceae	Bacillus	Bacillus sp. MM77(2011)		Terrabacteria group																														cellular organisms	unclassified Bacillus (in: Bacteria)
990014	Bacteria	Firmicutes	Bacilli	Bacillales	Bacillaceae	Bacillus	Bacillus sp. MM78(2011)		Terrabacteria group																														cellular organisms	unclassified Bacillus (in: Bacteria)
990015	Bacteria	Firmicutes	Bacilli	Bacillales	Paenibacillaceae	Paenibacillus	Paenibacillus sp. MM83(2011)		Terrabacteria group																														cellular organisms	unclassified Paenibacillus
990016	Bacteria	Actinobacteria	Actinomycetia	Micrococcales	Micrococcaceae	Arthrobacter	Arthrobacter sp. MM87(2011)		Terrabacteria group																														cellular organisms	unclassified Arthrobacter
990017	Bacteria	Actinobacteria	Actinomycetia	Micrococcales	Micrococcaceae	Arthrobacter	Arthrobacter sp. MM89(2011)		Terrabacteria group																														cellular organisms	unclassified Arthrobacter
990018	Bacteria	Actinobacteria	Actinomycetia	Micrococcales	Microbacteriaceae	Leifsonia	Leifsonia sp. MM91(2011)		Terrabacteria group																														cellular organisms	unclassified Leifsonia
990019	Bacteria	Firmicutes	Bacilli	Bacillales	Bacillaceae	Bacillus	Bacillus sp. MM92(2011)		Terrabacteria group																														cellular organisms	unclassified Bacillus (in: Bacteria)
990020	Bacteria	Firmicutes	Bacilli	Bacillales	Bacillaceae	Bacillus	Bacillus sp. MM95(2011)		Terrabacteria group																														cellular organisms	unclassified Bacillus (in: Bacteria)
990021	Bacteria	Actinobacteria	Actinomycetia	Micrococcales	Micrococcaceae	Arthrobacter	Arthrobacter sp. MM101(2011)		Terrabacteria group																														cellular organisms	unclassified Arthrobacter
990022	Bacteria	Actinobacteria	Actinomycetia	Micrococcales	Micrococcaceae	Arthrobacter	Arthrobacter sp. MM107(2011)		Terrabacteria group																														cellular organisms	unclassified Arthrobacter
990023	Bacteria	Firmicutes	Bacilli	Bacillales	Bacillaceae	Bacillus	Bacillus sp. MM110(2011)		Terrabacteria group																														cellular organisms	unclassified Bacillus (in: Bacteria)
990024	Bacteria	Actinobacteria	Actinomycetia	Micrococcales	Micrococcaceae	Arthrobacter	Arthrobacter sp. MM114(2011)		Terrabacteria group																														cellular organisms	unclassified Arthrobacter
990025	Bacteria	Firmicutes	Bacilli	Bacillales	Bacillaceae	Bacillus	Bacillus sp. MM115(2011)		Terrabacteria group																														cellular organisms	unclassified Bacillus (in: Bacteria)
990026	Bacteria	Firmicutes	Bacilli	Bacillales	Bacillaceae	Bacillus	Bacillus sp. MM119(2011)		Terrabacteria group																														cellular organisms	unclassified Bacillus (in: Bacteria)
990027	Bacteria	Firmicutes	Bacilli	Bacillales	Bacillaceae	Bacillus	Bacillus sp. SS29(2011)		Terrabacteria group																														cellular organisms	unclassified Bacillus (in: Bacteria)
990028	Bacteria	Firmicutes	Bacilli	Bacillales	Paenibacillaceae	Paenibacillus	Paenibacillus sp. SS32(2011)		Terrabacteria group																														cellular organisms	unclassified Paenibacillus
990029	Bacteria	Proteobacteria	Betaproteobacteria	Burkholderiales	Burkholderiaceae	Ralstonia	Ralstonia sp. SS33(2011)																																cellular organisms	unclassified Ralstonia
990030	Bacteria	Proteobacteria	Betaproteobacteria	Burkholderiales	Oxalobacteraceae	Duganella	Duganella sp. SS45(2011)																																cellular organisms	Massilia group	unclassified Duganella
990031	Bacteria	Proteobacteria	Betaproteobacteria	Burkholderiales	Sphaerotilaceae	Mitsuaria	Mitsuaria sp. SS48(2011)																																cellular organisms	unclassified Mitsuaria
990032	Bacteria	Proteobacteria	Gammaproteobacteria	Enterobacterales	Yersiniaceae	Serratia	Serratia sp. SS49(2011)																																cellular organisms	unclassified Serratia
990033	Bacteria	Firmicutes	Bacilli	Bacillales	Bacillaceae	Bacillus	Bacillus sp. SS122(2011)		Terrabacteria group																														cellular organisms	unclassified Bacillus (in: Bacteria)
990034	Bacteria	Actinobacteria	Actinomycetia	Micrococcales	Micrococcaceae	Arthrobacter	Arthrobacter sp. SS127(2011)		Terrabacteria group																														cellular organisms	unclassified Arthrobacter
990035	Bacteria	Firmicutes	Bacilli	Bacillales	Bacillaceae	Bacillus	Bacillus sp. SS129(2011)		Terrabacteria group																														cellular organisms	unclassified Bacillus (in: Bacteria)
990036	Bacteria	Proteobacteria	Gammaproteobacteria	Xanthomonadales	Xanthomonadaceae	Stenotrophomonas	Stenotrophomonas sp. ITCr01																																cellular organisms	unclassified Stenotrophomonas
990037	Bacteria	Actinobacteria	Actinomycetia	Micrococcales	Micrococcaceae	Arthrobacter	Arthrobacter sp. ITCr03		Terrabacteria group																														cellular organisms	unclassified Arthrobacter
990038	Bacteria	Actinobacteria	Actinomycetia	Micrococcales	Microbacteriaceae	Agrococcus	Agrococcus sp. ITCr06		Terrabacteria group																														cellular organisms	unclassified Agrococcus
990039	Bacteria	Firmicutes	Bacilli	Bacillales	Bacillaceae	Bacillus	Bacillus sp. ITCr07		Terrabacteria group																														cellular organisms	unclassified Bacillus (in: Bacteria)
990040	Bacteria	Actinobacteria	Actinomycetia	Micrococcales	Micrococcaceae	Micrococcus	Micrococcus sp. ITCr08		Terrabacteria group																														cellular organisms	unclassified Micrococcus
990041	Bacteria	Firmicutes	Bacilli	Bacillales	Bacillaceae	Bacillus	Bacillus sp. ITCr10		Terrabacteria group																														cellular organisms	unclassified Bacillus (in: Bacteria)
990042	Bacteria	Proteobacteria	Alphaproteobacteria	Hyphomicrobiales		Enhydrobacter	Enhydrobacter sp. ITCr12																																cellular organisms	Hyphomicrobiales incertae sedis	unclassified Enhydrobacter
990043	Bacteria	Firmicutes	Bacilli	Bacillales	Bacillaceae	Bacillus	Bacillus sp. ITCr14		Terrabacteria group																														cellular organisms	unclassified Bacillus (in: Bacteria)
990044	Bacteria	Firmicutes	Bacilli	Bacillales	Bacillaceae	Bacillus	Bacillus sp. ITCr27		Terrabacteria group																														cellular organisms	unclassified Bacillus (in: Bacteria)
990045	Bacteria	Firmicutes	Bacilli	Bacillales	Bacillaceae	Bacillus	Bacillus sp. ITCr30		Terrabacteria group																														cellular organisms	unclassified Bacillus (in: Bacteria)
990046	Bacteria	Actinobacteria	Actinomycetia	Micrococcales	Microbacteriaceae	Microbacterium	Microbacterium sp. ITCr31		Terrabacteria group																														cellular organisms	unclassified Microbacterium
990047	Bacteria	Firmicutes	Bacilli	Bacillales	Bacillaceae	Bacillus	Bacillus sp. ITCr36		Terrabacteria group																														cellular organisms	unclassified Bacillus (in: Bacteria)
990048	Bacteria	Firmicutes	Bacilli	Bacillales	Bacillaceae	Bacillus	Bacillus sp. ITCr39		Terrabacteria group																														cellular organisms	unclassified Bacillus (in: Bacteria)
990049	Bacteria	Firmicutes	Bacilli	Bacillales	Bacillaceae	Bacillus	Bacillus sp. ITCr40		Terrabacteria group																														cellular organisms	unclassified Bacillus (in: Bacteria)
990050	Bacteria	Firmicutes	Bacilli	Bacillales	Bacillaceae	Bacillus	Bacillus sp. ITCr43		Terrabacteria group																														cellular organisms	unclassified Bacillus (in: Bacteria)
990051	Bacteria	Actinobacteria	Actinomycetia	Micrococcales	Bogoriellaceae	Georgenia	Georgenia sp. ITCr52		Terrabacteria group																														cellular organisms	unclassified Georgenia
990052	Bacteria	Firmicutes	Bacilli	Bacillales	Bacillaceae	Virgibacillus	Virgibacillus sp. ITCr54		Terrabacteria group																														cellular organisms	unclassified Virgibacillus
990053	Bacteria	Firmicutes	Bacilli	Bacillales	Paenibacillaceae	Brevibacillus	Brevibacillus sp. ITCr55		Terrabacteria group																														cellular organisms	unclassified Brevibacillus
990054	Bacteria	Firmicutes	Bacilli	Bacillales	Bacillaceae	Bacillus	Bacillus sp. ITCr56		Terrabacteria group																														cellular organisms	unclassified Bacillus (in: Bacteria)
990055	Bacteria	Firmicutes	Bacilli	Bacillales	Paenibacillaceae	Paenibacillus	Paenibacillus sp. ITCr59		Terrabacteria group																														cellular organisms	unclassified Paenibacillus
990056	Bacteria	Firmicutes	Bacilli	Bacillales	Bacillaceae	Virgibacillus	Virgibacillus sp. ITCr61		Terrabacteria group																														cellular organisms	unclassified Virgibacillus
990057	Bacteria	Firmicutes	Bacilli	Bacillales	Bacillaceae	Bacillus	Bacillus sp. ITCr63		Terrabacteria group																														cellular organisms	unclassified Bacillus (in: Bacteria)
990058	Bacteria						bacterium enrichment culture clone P24-9H																																cellular organisms	environmental samples
990059	Bacteria						bacterium enrichment culture clone P39-11D																																cellular organisms	environmental samples
990060	Bacteria						bacterium enrichment culture clone P43-9H:P46-4G																																cellular organisms	environmental samples
990061	Bacteria						bacterium enrichment culture clone P47-5C																																cellular organisms	environmental samples
990062	Bacteria						bacterium enrichment culture clone P56-1B																																cellular organisms	environmental samples
990063	Bacteria						bacterium enrichment culture clone P56-2C																																cellular organisms	environmental samples
990064	Bacteria						bacterium enrichment culture clone P69-9E																																cellular organisms	environmental samples
990065	Bacteria						bacterium enrichment culture clone P75-7G																																cellular organisms	environmental samples
990066							Cloning vector pBAM1																																other entries	other sequences	artificial sequences	vectors
990067							Cloning vector pBAM1-GFP																																other entries	other sequences	artificial sequences	vectors
990068	Bacteria	Proteobacteria	Epsilonproteobacteria	Nautiliales	Nautiliaceae	Lebetimonas	Lebetimonas sp. JH292																																cellular organisms	unclassified Lebetimonas																			delta/epsilon subdivisions
990069	Bacteria	Proteobacteria	Epsilonproteobacteria	Nautiliales	Nautiliaceae	Lebetimonas	Lebetimonas sp. JH369																																cellular organisms	unclassified Lebetimonas																			delta/epsilon subdivisions
990070	Bacteria	Proteobacteria	Epsilonproteobacteria	Nautiliales	Nautiliaceae	Lebetimonas	Lebetimonas sp. JS032																																cellular organisms	unclassified Lebetimonas																			delta/epsilon subdivisions
990071	Bacteria	Proteobacteria	Epsilonproteobacteria	Nautiliales	Nautiliaceae	Lebetimonas	Lebetimonas sp. JS087																																cellular organisms	unclassified Lebetimonas																			delta/epsilon subdivisions
990072	Bacteria	Proteobacteria	Epsilonproteobacteria	Nautiliales	Nautiliaceae	Lebetimonas	Lebetimonas sp. JS138																																cellular organisms	unclassified Lebetimonas																			delta/epsilon subdivisions
990073	Bacteria	Proteobacteria	Epsilonproteobacteria	Nautiliales	Nautiliaceae	Lebetimonas	Lebetimonas sp. JS170																																cellular organisms	unclassified Lebetimonas																			delta/epsilon subdivisions
990074	Bacteria	Proteobacteria	Epsilonproteobacteria	Nautiliales	Nautiliaceae	Lebetimonas	Lebetimonas sp. JS172																																cellular organisms	unclassified Lebetimonas																			delta/epsilon subdivisions
990076	Bacteria	Firmicutes	Bacilli	Bacillales	Bacillaceae	Bacillus	Bacillus sp. BCCS A3		Terrabacteria group																														cellular organisms	unclassified Bacillus (in: Bacteria)
990077	Bacteria	Proteobacteria	Alphaproteobacteria	Hyphomicrobiales	Nitrobacteraceae	Bradyrhizobium	Bradyrhizobium sp. CCBAU 03335																																cellular organisms	unclassified Bradyrhizobium
990078	Bacteria	Proteobacteria	Alphaproteobacteria	Hyphomicrobiales	Nitrobacteraceae	Bradyrhizobium	Bradyrhizobium huanghuaihaiense																																cellular organisms
990079	Bacteria	Proteobacteria	Alphaproteobacteria	Hyphomicrobiales	Nitrobacteraceae	Bradyrhizobium	Bradyrhizobium sp. CCBAU 25437																																cellular organisms	unclassified Bradyrhizobium
990080	Bacteria	Proteobacteria	Alphaproteobacteria	Hyphomicrobiales	Nitrobacteraceae	Bradyrhizobium	Bradyrhizobium sp. CCBAU 45515																																cellular organisms	unclassified Bradyrhizobium
990081	Bacteria	Proteobacteria	Alphaproteobacteria	Hyphomicrobiales	Rhizobiaceae	Rhizobium	Rhizobium sp. CCBAU 45499																																cellular organisms	Rhizobium/Agrobacterium group	unclassified Rhizobium
990082	Bacteria	Proteobacteria	Alphaproteobacteria	Hyphomicrobiales	Rhizobiaceae	Sinorhizobium	Sinorhizobium sp. CCBAU 051121																																cellular organisms	Sinorhizobium/Ensifer group	unclassified Sinorhizobium
990083	Bacteria	Proteobacteria	Alphaproteobacteria	Hyphomicrobiales	Rhizobiaceae	Sinorhizobium	Sinorhizobium sp. CCBAU 051127																																cellular organisms	Sinorhizobium/Ensifer group	unclassified Sinorhizobium
990085	Viruses	Negarnaviricota	Insthoviricetes	Articulavirales	Orthomyxoviridae	Alphainfluenzavirus	Influenza A virus		Riboviria																												Orthornavirae		Influenza A virus (A/Lyon/47.431/2009(H1N1))										H1N1 subtype										Polyploviricotina
990086	Viruses	Negarnaviricota	Insthoviricetes	Articulavirales	Orthomyxoviridae	Alphainfluenzavirus	Influenza A virus		Riboviria																												Orthornavirae		Influenza A virus (A/Lyon/47.942/2009(H1N1))										H1N1 subtype										Polyploviricotina
990087	Viruses	Negarnaviricota	Insthoviricetes	Articulavirales	Orthomyxoviridae	Alphainfluenzavirus	Influenza A virus		Riboviria																												Orthornavirae		Influenza A virus (A/Lyon/48.425/2009(H1N1))										H1N1 subtype										Polyploviricotina
990088	Viruses	Negarnaviricota	Insthoviricetes	Articulavirales	Orthomyxoviridae	Alphainfluenzavirus	Influenza A virus		Riboviria																												Orthornavirae		Influenza A virus (A/Lyon/48.49/2009(H1N1))										H1N1 subtype										Polyploviricotina
990089	Viruses	Negarnaviricota	Insthoviricetes	Articulavirales	Orthomyxoviridae	Alphainfluenzavirus	Influenza A virus		Riboviria																												Orthornavirae		Influenza A virus (A/Lyon/969/2009(H1N1))										H1N1 subtype										Polyploviricotina
990090	Viruses	Negarnaviricota	Insthoviricetes	Articulavirales	Orthomyxoviridae	Alphainfluenzavirus	Influenza A virus		Riboviria																												Orthornavirae		Influenza A virus (A/StEtienne/1691/2009(H1N1))										H1N1 subtype										Polyploviricotina
990092	Eukaryota	Chordata	Mammalia	Didelphimorphia	Didelphidae	Monodelphis	Monodelphis sp. C SeSo-2011		Opisthokonta	Eumetazoa	Amniota	Theria	Metatheria								Bilateria	Deuterostomia	Vertebrata	Gnathostomata	Teleostomi	Euteleostomi	Dipnotetrapodomorpha	Tetrapoda									Metazoa		cellular organisms	unclassified Monodelphis															Didelphinae				Craniata				Sarcopterygii
990093	Eukaryota	Chordata	Mammalia	Didelphimorphia	Didelphidae	Monodelphis	Monodelphis sp. D SeSo-2011		Opisthokonta	Eumetazoa	Amniota	Theria	Metatheria								Bilateria	Deuterostomia	Vertebrata	Gnathostomata	Teleostomi	Euteleostomi	Dipnotetrapodomorpha	Tetrapoda									Metazoa		cellular organisms	unclassified Monodelphis															Didelphinae				Craniata				Sarcopterygii
990094	Bacteria	Firmicutes	Bacilli	Bacillales	Bacillaceae	Bacillus	Bacillus sp. BCCS A5		Terrabacteria group																														cellular organisms	unclassified Bacillus (in: Bacteria)
990095	Bacteria	Firmicutes	Bacilli	Bacillales	Staphylococcaceae	Staphylococcus	Staphylococcus sp. BCCS A8		Terrabacteria group																														cellular organisms	unclassified Staphylococcus
990096	Bacteria	Actinobacteria	Actinomycetia	Streptomycetales	Streptomycetaceae	Streptomyces	Streptomyces sp. BCCS A4		Terrabacteria group																														cellular organisms	unclassified Streptomyces
990097	Bacteria	Actinobacteria	Actinomycetia	Streptomycetales	Streptomycetaceae	Streptomyces	Streptomyces sp. BCCS A6		Terrabacteria group																														cellular organisms	unclassified Streptomyces
990098	Bacteria	Actinobacteria	Actinomycetia	Streptomycetales	Streptomycetaceae	Streptomyces	Streptomyces sp. BCCS A7		Terrabacteria group																														cellular organisms	unclassified Streptomyces
990099	Bacteria	Actinobacteria	Actinomycetia	Streptomycetales	Streptomycetaceae	Streptomyces	Streptomyces sp. BCCS A9		Terrabacteria group																														cellular organisms	unclassified Streptomyces
990100	Viruses	Negarnaviricota	Insthoviricetes	Articulavirales	Orthomyxoviridae	Alphainfluenzavirus	Influenza A virus		Riboviria																												Orthornavirae		Influenza A virus (A/snipe/France/100212c/2010(H5N2))										H5N2 subtype										Polyploviricotina
990101	Viruses	Negarnaviricota	Insthoviricetes	Articulavirales	Orthomyxoviridae	Alphainfluenzavirus	Influenza A virus		Riboviria																												Orthornavirae		Influenza A virus (A/snipe/France/100212i/2010(H5N2))										H5N2 subtype										Polyploviricotina
990102	Eukaryota	Basidiomycota	Agaricomycetes	Agaricales	Agaricaceae	Lepiota	Lepiota aff. roseolivida SAT95-293-01		Opisthokonta																												Fungi		cellular organisms														Agaricomycetidae				Dikarya	Agaricineae	Agaricomycotina
990103	Bacteria	Actinobacteria	Actinomycetia	Micrococcales	Micrococcaceae	Rothia	Rothia sp. T7		Terrabacteria group																														cellular organisms	unclassified Rothia (in: Bacteria)
990104	Eukaryota	Ascomycota	Lecanoromycetes	Lecanorales	Cladoniaceae	Cladonia	Cladonia subturgida		Opisthokonta	saccharomyceta											leotiomyceta	OSLEUM clade															Fungi		cellular organisms														Lecanoromycetidae				Dikarya	Lecanorineae	Pezizomycotina
990105	Eukaryota	Ascomycota	Lecanoromycetes	Lecanorales	Cladoniaceae	Cladonia	Cladonia corsicana		Opisthokonta	saccharomyceta											leotiomyceta	OSLEUM clade															Fungi		cellular organisms														Lecanoromycetidae				Dikarya	Lecanorineae	Pezizomycotina
990106	Eukaryota	Nematoda	Chromadorea	Rhabditida	Sphaerulariidae	Deladenus	Deladenus proximus		Opisthokonta	Eumetazoa											Bilateria	Protostomia	Ecdysozoa												Tylenchomorpha		Metazoa		cellular organisms																			Tylenchina						Sphaerularioidea
990107	Eukaryota	Arthropoda	Insecta	Diptera	Tephritidae	Anastrepha	Anastrepha sp. JEF-2011		Opisthokonta	Eumetazoa	Cyclorrhapha										Bilateria	Protostomia	Ecdysozoa	Panarthropoda	Mandibulata	Pancrustacea	Dicondylia	Eremoneura	Endopterygota					Neoptera	Muscomorpha		Metazoa		cellular organisms	Schizophora	Acalyptratae	unclassified Anastrepha											Pterygota		Trypetinae			Brachycera	Hexapoda					Tephritoidea			Toxotrypanini
990108	Eukaryota	Chaetognatha	Sagittoidea	Monophragmophora	Heterokrohniidae	Heterokrohnia	Heterokrohnia davidi		Opisthokonta	Eumetazoa											Bilateria	Protostomia	Spiralia	Gnathifera													Metazoa		cellular organisms
990109	Eukaryota	Chaetognatha	Sagittoidea	Monophragmophora	Heterokrohniidae	Heterokrohnia	Heterokrohnia longidentata		Opisthokonta	Eumetazoa											Bilateria	Protostomia	Spiralia	Gnathifera													Metazoa		cellular organisms
990110	Eukaryota	Chaetognatha	Sagittoidea	Phragmophora	Spadellidae	Bathyspadella			Opisthokonta	Eumetazoa											Bilateria	Protostomia	Spiralia	Gnathifera													Metazoa		cellular organisms
990111	Eukaryota	Chaetognatha	Sagittoidea	Phragmophora	Spadellidae	Bathyspadella	Bathyspadella sp. c936		Opisthokonta	Eumetazoa											Bilateria	Protostomia	Spiralia	Gnathifera													Metazoa		cellular organisms	unclassified Bathyspadella
990112	Eukaryota	Nematoda	Chromadorea	Rhabditida	Onchocercidae	Ochoterenella	Ochoterenella sp. MIB Zpl 00161		Opisthokonta	Eumetazoa											Bilateria	Protostomia	Ecdysozoa												Spiruromorpha		Metazoa		cellular organisms	unclassified Ochoterenella																		Spirurina						Filarioidea
990113	Eukaryota	Nematoda	Chromadorea	Rhabditida	Onchocercidae	Ochoterenella	Ochoterenella sp. MIB Zpl 00162		Opisthokonta	Eumetazoa											Bilateria	Protostomia	Ecdysozoa												Spiruromorpha		Metazoa		cellular organisms	unclassified Ochoterenella																		Spirurina						Filarioidea
990114	Eukaryota	Annelida	Polychaeta	Spionida	Spionidae	Spio	Spio filicornis		Opisthokonta	Eumetazoa											Bilateria	Protostomia	Spiralia	Lophotrochozoa										Canalipalpata			Metazoa		cellular organisms														Sedentaria
990115	Eukaryota	Annelida	Polychaeta	Spionida	Spionidae	Spio	Spio sp. LK-2011-1		Opisthokonta	Eumetazoa											Bilateria	Protostomia	Spiralia	Lophotrochozoa										Canalipalpata			Metazoa		cellular organisms	unclassified Spio													Sedentaria
990116	Eukaryota	Annelida	Polychaeta	Spionida	Spionidae	Spio	Spio sp. LK-2011-2		Opisthokonta	Eumetazoa											Bilateria	Protostomia	Spiralia	Lophotrochozoa										Canalipalpata			Metazoa		cellular organisms	unclassified Spio													Sedentaria
990119	Eukaryota	Chordata	Mammalia	Carnivora	Canidae	Canis	Canis lupus		Opisthokonta	Eumetazoa	Amniota	Theria	Eutheria	Boreoeutheria							Bilateria	Deuterostomia	Vertebrata	Gnathostomata	Teleostomi	Euteleostomi	Dipnotetrapodomorpha	Tetrapoda									Metazoa		cellular organisms																			Caniformia	Craniata		Canis lupus x Canis lupus familiaris		Sarcopterygii		Laurasiatheria
990120	Eukaryota	Arthropoda	Insecta	Lepidoptera	Tortricidae	Notocelia	Notocelia culminana		Opisthokonta	Eumetazoa	Apoditrysia										Bilateria	Protostomia	Ecdysozoa	Panarthropoda	Mandibulata	Pancrustacea	Dicondylia	Ditrysia	Endopterygota					Neoptera	Neolepidoptera		Metazoa		cellular organisms					Heteroneura									Pterygota		Olethreutinae			Glossata	Hexapoda					Tortricoidea	Amphiesmenoptera		Eucosmini
990121	Eukaryota	Nematoda	Enoplea	Trichinellida	Trichinellidae	Trichinella	Trichinella patagoniensis		Opisthokonta	Eumetazoa											Bilateria	Protostomia	Ecdysozoa														Metazoa		cellular organisms														Dorylaimia
990123	Bacteria	Actinobacteria	Actinomycetia	Pseudonocardiales	Pseudonocardiaceae	Pseudonocardia	Pseudonocardia sp. JB 05		Terrabacteria group																														cellular organisms	unclassified Pseudonocardia
990124	Bacteria	Proteobacteria	Betaproteobacteria	Burkholderiales	Burkholderiaceae	Burkholderia	Burkholderia sp. 1SC																																cellular organisms	unclassified Burkholderia
990125	Bacteria	Proteobacteria	Betaproteobacteria	Burkholderiales	Burkholderiaceae	Burkholderia	Burkholderia sp. 2SC																																cellular organisms	unclassified Burkholderia
990126	Bacteria	Proteobacteria	Betaproteobacteria	Burkholderiales	Burkholderiaceae	Burkholderia	Burkholderia sp. 6PR																																cellular organisms	unclassified Burkholderia
990127	Bacteria	Proteobacteria	Betaproteobacteria	Burkholderiales	Burkholderiaceae	Burkholderia	Burkholderia sp. 6SC																																cellular organisms	unclassified Burkholderia
990128	Bacteria	Proteobacteria	Betaproteobacteria	Burkholderiales	Burkholderiaceae	Burkholderia	Burkholderia sp. 7PR																																cellular organisms	unclassified Burkholderia
990129	Bacteria	Proteobacteria	Betaproteobacteria	Burkholderiales	Burkholderiaceae	Burkholderia	Burkholderia sp. 8PR																																cellular organisms	unclassified Burkholderia
990130	Bacteria	Proteobacteria	Betaproteobacteria	Burkholderiales	Burkholderiaceae	Burkholderia	Burkholderia sp. 8SC																																cellular organisms	unclassified Burkholderia
990131	Bacteria	Proteobacteria	Gammaproteobacteria	Enterobacterales	Enterobacteriaceae	Enterobacter	Enterobacter sp. 1PR																																cellular organisms	unclassified Enterobacter
990132	Bacteria	Proteobacteria	Gammaproteobacteria	Enterobacterales	Enterobacteriaceae	Enterobacter	Enterobacter sp. 2PR																																cellular organisms	unclassified Enterobacter
990133	Bacteria	Proteobacteria	Gammaproteobacteria	Enterobacterales	Enterobacteriaceae	Enterobacter	Enterobacter sp. 3PR																																cellular organisms	unclassified Enterobacter
990134	Bacteria	Proteobacteria	Betaproteobacteria	Burkholderiales	Burkholderiaceae	Pandoraea	Pandoraea sp. 3SC																																cellular organisms	unclassified Pandoraea
990135	Bacteria	Proteobacteria	Alphaproteobacteria	Hyphomicrobiales	Rhizobiaceae	Rhizobium	Rhizobium sp. 4SC																																cellular organisms	Rhizobium/Agrobacterium group	unclassified Rhizobium
990136	Bacteria	Proteobacteria	Alphaproteobacteria	Hyphomicrobiales	Rhizobiaceae	Rhizobium	Rhizobium sp. 5SC																																cellular organisms	Rhizobium/Agrobacterium group	unclassified Rhizobium
990137	Bacteria	Proteobacteria	Gammaproteobacteria	Xanthomonadales	Xanthomonadaceae	Stenotrophomonas	Stenotrophomonas sp. 4PR																																cellular organisms	unclassified Stenotrophomonas
990138	Bacteria	Proteobacteria	Gammaproteobacteria	Xanthomonadales	Xanthomonadaceae	Stenotrophomonas	Stenotrophomonas sp. 5PR																																cellular organisms	unclassified Stenotrophomonas
990139	Bacteria	Proteobacteria	Gammaproteobacteria	Xanthomonadales	Xanthomonadaceae	Stenotrophomonas	Stenotrophomonas sp. 7SC																																cellular organisms	unclassified Stenotrophomonas
990140	Bacteria	Firmicutes	Bacilli	Bacillales	Bacillaceae	Halobacillus	Halobacillus sp. AGS-30		Terrabacteria group																														cellular organisms	unclassified Halobacillus
990141	Archaea	Euryarchaeota	Halobacteria	Halobacteriales	Halobacteriaceae	Halobacterium	Halobacterium sp. AGS-7		Stenosarchaea group																														cellular organisms	unclassified Halobacterium
990142	Archaea	Euryarchaeota	Halobacteria	Haloferacales	Halorubraceae	Halorubrum	Halorubrum sp. AGS-18		Stenosarchaea group																														cellular organisms	unclassified Halorubrum
990143	Bacteria	Proteobacteria	Gammaproteobacteria	Enterobacterales	Enterobacteriaceae	Enterobacter	Enterobacter siamensis																																cellular organisms
990144	Bacteria	Proteobacteria	Gammaproteobacteria	Enterobacterales	Morganellaceae	Providencia	Providencia thailandensis																																cellular organisms
990145	Eukaryota	Ascomycota	Sordariomycetes	Xylariales	Xylariaceae	Xylaria	Xylaria sp. XF-8		Opisthokonta	saccharomyceta											leotiomyceta	sordariomyceta															Fungi		cellular organisms	unclassified Xylaria													Xylariomycetidae				Dikarya		Pezizomycotina
990146	Bacteria	Proteobacteria	Gammaproteobacteria	Moraxellales	Moraxellaceae	Acinetobacter	Acinetobacter sp. C-4																																cellular organisms	unclassified Acinetobacter
990147	Viruses	Pisuviricota	Pisoniviricetes	Picornavirales	Picornaviridae	Enterovirus	Enterovirus C		Riboviria																												Orthornavirae		Human poliovirus 2 strain Sabin										Poliovirus 2						Ensavirinae
990148	Eukaryota	Ciliophora	Litostomatea	Haptorida	Spathidiidae	Arcuospathidium	Arcuospathidium sp. VBOEF-2011		Sar	Alveolata																													cellular organisms	unclassified Arcuospathidium													Haptoria						Intramacronucleata
990149	Eukaryota	Ciliophora	Litostomatea	Haptorida	Trachelophyllidae	Enchelyodon	Enchelyodon sp. 2 VBOEF-2011		Sar	Alveolata																													cellular organisms	unclassified Enchelyodon													Haptoria						Intramacronucleata
990150	Eukaryota	Ciliophora	Litostomatea	Haptorida	Spathidiidae	Spathidium	Spathidium sp. 2 VBOEF-2011		Sar	Alveolata																													cellular organisms	unclassified Spathidium													Haptoria						Intramacronucleata
990152	Eukaryota	Ciliophora	Litostomatea	Haptorida	Trachelophyllidae	Trachelophyllum			Sar	Alveolata																													cellular organisms														Haptoria						Intramacronucleata
990153	Eukaryota	Ciliophora	Litostomatea	Haptorida	Trachelophyllidae	Trachelophyllum	Trachelophyllum sp. VBOEF-2011		Sar	Alveolata																													cellular organisms	unclassified Trachelophyllum													Haptoria						Intramacronucleata
990160	Eukaryota	Arthropoda	Insecta	Lepidoptera	Choreutidae	Choreutis	Choreutis basalis		Opisthokonta	Eumetazoa	Apoditrysia										Bilateria	Protostomia	Ecdysozoa	Panarthropoda	Mandibulata	Pancrustacea	Dicondylia	Ditrysia	Endopterygota					Neoptera	Neolepidoptera		Metazoa		cellular organisms					Heteroneura									Pterygota		Choreutinae			Glossata	Hexapoda					Sesioidea	Amphiesmenoptera
990161	Eukaryota	Arthropoda	Insecta	Lepidoptera	Lycaenidae	Hypochrysops	Hypochrysops chrysargyra		Opisthokonta	Eumetazoa	Obtectomera										Bilateria	Protostomia	Ecdysozoa	Panarthropoda	Mandibulata	Pancrustacea	Dicondylia	Ditrysia	Endopterygota					Neoptera	Neolepidoptera		Metazoa		cellular organisms					Heteroneura									Pterygota		Theclinae			Glossata	Hexapoda					Papilionoidea	Amphiesmenoptera		Luciini
990162	Eukaryota	Arthropoda	Insecta	Lepidoptera	Crambidae	Parotis	Parotis marginata		Opisthokonta	Eumetazoa	Obtectomera										Bilateria	Protostomia	Ecdysozoa	Panarthropoda	Mandibulata	Pancrustacea	Dicondylia	Ditrysia	Endopterygota					Neoptera	Neolepidoptera		Metazoa		cellular organisms					Heteroneura									Pterygota		Spilomelinae			Glossata	Hexapoda					Pyraloidea	Amphiesmenoptera
990163	Eukaryota	Arthropoda	Insecta	Lepidoptera	Crambidae	Phostria	Phostria margarita		Opisthokonta	Eumetazoa	Obtectomera										Bilateria	Protostomia	Ecdysozoa	Panarthropoda	Mandibulata	Pancrustacea	Dicondylia	Ditrysia	Endopterygota					Neoptera	Neolepidoptera		Metazoa		cellular organisms					Heteroneura									Pterygota		Spilomelinae			Glossata	Hexapoda					Pyraloidea	Amphiesmenoptera
990165	Eukaryota	Arthropoda	Insecta	Lepidoptera	Crambidae	Glyphodes	Glyphodes nr. stolalis BOLD:AAD1816		Opisthokonta	Eumetazoa	Obtectomera										Bilateria	Protostomia	Ecdysozoa	Panarthropoda	Mandibulata	Pancrustacea	Dicondylia	Ditrysia	Endopterygota					Neoptera	Neolepidoptera		Metazoa		cellular organisms					Heteroneura									Pterygota		Spilomelinae			Glossata	Hexapoda					Pyraloidea	Amphiesmenoptera
990166	Eukaryota	Arthropoda	Insecta	Lepidoptera	Crambidae	Parotis	Parotis marginata complex BOLD:AAD6057		Opisthokonta	Eumetazoa	Obtectomera										Bilateria	Protostomia	Ecdysozoa	Panarthropoda	Mandibulata	Pancrustacea	Dicondylia	Ditrysia	Endopterygota					Neoptera	Neolepidoptera		Metazoa		cellular organisms					Heteroneura									Pterygota		Spilomelinae			Glossata	Hexapoda					Pyraloidea	Amphiesmenoptera
990167	Eukaryota	Ciliophora	Litostomatea	Haptorida	Acropisthiidae				Sar	Alveolata																													cellular organisms														Haptoria						Intramacronucleata
990168	Eukaryota	Arthropoda	Insecta	Lepidoptera	Geometridae	Aeolochroma			Opisthokonta	Eumetazoa	Obtectomera										Bilateria	Protostomia	Ecdysozoa	Panarthropoda	Mandibulata	Pancrustacea	Dicondylia	Ditrysia	Endopterygota					Neoptera	Neolepidoptera		Metazoa		cellular organisms					Heteroneura									Pterygota		Geometrinae			Glossata	Hexapoda					Geometroidea	Amphiesmenoptera
990169	Eukaryota	Arthropoda	Insecta	Lepidoptera	Geometridae	Aeolochroma	Aeolochroma saturataria		Opisthokonta	Eumetazoa	Obtectomera										Bilateria	Protostomia	Ecdysozoa	Panarthropoda	Mandibulata	Pancrustacea	Dicondylia	Ditrysia	Endopterygota					Neoptera	Neolepidoptera		Metazoa		cellular organisms					Heteroneura									Pterygota		Geometrinae			Glossata	Hexapoda					Geometroidea	Amphiesmenoptera
990170	Eukaryota	Arthropoda	Insecta	Lepidoptera	Nolidae	Etanna			Opisthokonta	Eumetazoa	Obtectomera										Bilateria	Protostomia	Ecdysozoa	Panarthropoda	Mandibulata	Pancrustacea	Dicondylia	Ditrysia	Endopterygota					Neoptera	Neolepidoptera		Metazoa		cellular organisms					Heteroneura									Pterygota		Chloephorinae			Glossata	Hexapoda					Noctuoidea	Amphiesmenoptera
990171	Eukaryota	Arthropoda	Insecta	Lepidoptera	Nolidae	Etanna	Etanna brunnea		Opisthokonta	Eumetazoa	Obtectomera										Bilateria	Protostomia	Ecdysozoa	Panarthropoda	Mandibulata	Pancrustacea	Dicondylia	Ditrysia	Endopterygota					Neoptera	Neolepidoptera		Metazoa		cellular organisms					Heteroneura									Pterygota		Chloephorinae			Glossata	Hexapoda					Noctuoidea	Amphiesmenoptera
990174	Eukaryota	Ciliophora	Litostomatea	Haptorida	Acropisthiidae	Fuscheria			Sar	Alveolata																													cellular organisms														Haptoria						Intramacronucleata
990175	Eukaryota	Ciliophora	Litostomatea	Haptorida	Acropisthiidae	Fuscheria	Fuscheria sp. VBOEF-2011		Sar	Alveolata																													cellular organisms	unclassified Fuscheria													Haptoria						Intramacronucleata
990176	Bacteria	Proteobacteria	Betaproteobacteria	Burkholderiales	Sphaerotilaceae	Mitsuaria	Mitsuaria sp. 141																																cellular organisms	unclassified Mitsuaria
990177	Eukaryota	Ciliophora	Litostomatea	Haptorida	Spathidiidae	Protospathidium			Sar	Alveolata																													cellular organisms														Haptoria						Intramacronucleata
990178	Eukaryota	Ciliophora	Litostomatea	Haptorida	Spathidiidae	Protospathidium	Protospathidium muscicola		Sar	Alveolata																													cellular organisms														Haptoria						Intramacronucleata
990179	Bacteria	Firmicutes	Bacilli	Bacillales	Bacillaceae	Bacillus	Bacillus sp. T31(2011)		Terrabacteria group																														cellular organisms	unclassified Bacillus (in: Bacteria)
990180	Bacteria	Firmicutes	Bacilli	Bacillales	Bacillaceae	Bacillus	Bacillus sp. T8(2011)		Terrabacteria group																														cellular organisms	unclassified Bacillus (in: Bacteria)
990182	Bacteria	Proteobacteria	Betaproteobacteria	Burkholderiales	Comamonadaceae	Hydrogenophaga	Hydrogenophaga sp. T19(2011)																																cellular organisms	unclassified Hydrogenophaga
990183	Bacteria	Proteobacteria	Gammaproteobacteria	Pseudomonadales	Pseudomonadaceae	Pseudomonas	Pseudomonas sp. T10(2011)																																cellular organisms	unclassified Pseudomonas
990184	Bacteria	Proteobacteria	Gammaproteobacteria	Pseudomonadales	Pseudomonadaceae	Pseudomonas	Pseudomonas sp. T11(2011)																																cellular organisms	unclassified Pseudomonas
990185	Bacteria	Proteobacteria	Gammaproteobacteria	Pseudomonadales	Pseudomonadaceae	Pseudomonas	Pseudomonas sp. T16(2011)																																cellular organisms	unclassified Pseudomonas
990186	Bacteria	Proteobacteria	Gammaproteobacteria	Pseudomonadales	Pseudomonadaceae	Pseudomonas	Pseudomonas sp. T22(2011)																																cellular organisms	unclassified Pseudomonas
990187	Bacteria	Actinobacteria	Actinomycetia	Streptomycetales	Streptomycetaceae	Streptomyces	Streptomyces sp. T13(2011)		Terrabacteria group																														cellular organisms	unclassified Streptomyces
990188	Eukaryota	Ciliophora	Litostomatea	Haptorida	Spathidiidae	Balantidion			Sar	Alveolata																													cellular organisms														Haptoria						Intramacronucleata
990189	Eukaryota	Ciliophora	Litostomatea	Haptorida	Spathidiidae	Balantidion	Balantidion pellucidum		Sar	Alveolata																													cellular organisms														Haptoria						Intramacronucleata
990192	Eukaryota	Ciliophora	Litostomatea	Haptorida	Spathidiidae	Semispathidium			Sar	Alveolata																													cellular organisms														Haptoria						Intramacronucleata
990195	Eukaryota	Ciliophora	Litostomatea	Haptorida	Spathidiidae	Semispathidium	Semispathidium sp. VBOEF-2011		Sar	Alveolata																													cellular organisms	unclassified Semispathidium													Haptoria						Intramacronucleata
990214	Eukaryota	Chordata	Actinopteri	Gobiiformes	Gobiidae	Bryaninops	Bryaninops yongei		Opisthokonta	Eumetazoa	Eurypterygia	Ctenosquamata	Acanthomorphata	Euacanthomorphacea	Percomorphaceae	Gobiaria					Bilateria	Deuterostomia	Vertebrata	Gnathostomata	Teleostomi	Euteleostomi	Osteoglossocephalai	Neoteleostei	Euteleosteomorpha					Teleostei			Metazoa		cellular organisms	Clupeocephala													Neopterygii		Gobiinae			Gobioidei	Craniata				Actinopterygii
990215	Eukaryota	Chordata	Actinopteri	Gobiiformes	Gobiidae	Caffrogobius	Caffrogobius saldanha		Opisthokonta	Eumetazoa	Eurypterygia	Ctenosquamata	Acanthomorphata	Euacanthomorphacea	Percomorphaceae	Gobiaria					Bilateria	Deuterostomia	Vertebrata	Gnathostomata	Teleostomi	Euteleostomi	Osteoglossocephalai	Neoteleostei	Euteleosteomorpha					Teleostei			Metazoa		cellular organisms	Clupeocephala													Neopterygii		Gobiinae			Gobioidei	Craniata				Actinopterygii
990216	Eukaryota	Chordata	Actinopteri	Gobiiformes	Gobiidae	Cryptocentrus	Cryptocentrus sp. A DMR-2011		Opisthokonta	Eumetazoa	Eurypterygia	Ctenosquamata	Acanthomorphata	Euacanthomorphacea	Percomorphaceae	Gobiaria					Bilateria	Deuterostomia	Vertebrata	Gnathostomata	Teleostomi	Euteleostomi	Osteoglossocephalai	Neoteleostei	Euteleosteomorpha					Teleostei			Metazoa		cellular organisms	Clupeocephala	unclassified Cryptocentrus												Neopterygii		Gobiinae			Gobioidei	Craniata				Actinopterygii
990217	Eukaryota	Chordata	Actinopteri	Gobiiformes	Gobiidae	Exyrias	Exyrias belissimus		Opisthokonta	Eumetazoa	Eurypterygia	Ctenosquamata	Acanthomorphata	Euacanthomorphacea	Percomorphaceae	Gobiaria					Bilateria	Deuterostomia	Vertebrata	Gnathostomata	Teleostomi	Euteleostomi	Osteoglossocephalai	Neoteleostei	Euteleosteomorpha					Teleostei			Metazoa		cellular organisms	Clupeocephala													Neopterygii		Gobiinae			Gobioidei	Craniata				Actinopterygii
990218	Eukaryota	Chordata	Actinopteri	Gobiiformes	Gobiidae	Fusigobius	Fusigobius duospilus		Opisthokonta	Eumetazoa	Eurypterygia	Ctenosquamata	Acanthomorphata	Euacanthomorphacea	Percomorphaceae	Gobiaria					Bilateria	Deuterostomia	Vertebrata	Gnathostomata	Teleostomi	Euteleostomi	Osteoglossocephalai	Neoteleostei	Euteleosteomorpha					Teleostei			Metazoa		cellular organisms	Clupeocephala													Neopterygii		Gobiinae			Gobioidei	Craniata				Actinopterygii
990219	Eukaryota	Chordata	Actinopteri	Gobiiformes	Gobiidae	Glossogobius	Glossogobius intermedius		Opisthokonta	Eumetazoa	Eurypterygia	Ctenosquamata	Acanthomorphata	Euacanthomorphacea	Percomorphaceae	Gobiaria					Bilateria	Deuterostomia	Vertebrata	Gnathostomata	Teleostomi	Euteleostomi	Osteoglossocephalai	Neoteleostei	Euteleosteomorpha					Teleostei			Metazoa		cellular organisms	Clupeocephala													Neopterygii		Gobiinae			Gobioidei	Craniata				Actinopterygii
990223	Eukaryota	Chordata	Actinopteri	Gobiiformes	Gobiidae	Istigobius	Istigobius decoratus		Opisthokonta	Eumetazoa	Eurypterygia	Ctenosquamata	Acanthomorphata	Euacanthomorphacea	Percomorphaceae	Gobiaria					Bilateria	Deuterostomia	Vertebrata	Gnathostomata	Teleostomi	Euteleostomi	Osteoglossocephalai	Neoteleostei	Euteleosteomorpha					Teleostei			Metazoa		cellular organisms	Clupeocephala													Neopterygii		Gobiinae			Gobioidei	Craniata				Actinopterygii
990224	Eukaryota	Chordata	Actinopteri	Gobiiformes	Kraemeriidae	Kraemeria	Kraemeria bryani		Opisthokonta	Eumetazoa	Eurypterygia	Ctenosquamata	Acanthomorphata	Euacanthomorphacea	Percomorphaceae	Gobiaria					Bilateria	Deuterostomia	Vertebrata	Gnathostomata	Teleostomi	Euteleostomi	Osteoglossocephalai	Neoteleostei	Euteleosteomorpha					Teleostei			Metazoa		cellular organisms	Clupeocephala													Neopterygii					Gobioidei	Craniata				Actinopterygii
990225	Eukaryota	Chordata	Actinopteri	Gobiiformes	Gobiidae	Lythrypnus	Lythrypnus elasson		Opisthokonta	Eumetazoa	Eurypterygia	Ctenosquamata	Acanthomorphata	Euacanthomorphacea	Percomorphaceae	Gobiaria					Bilateria	Deuterostomia	Vertebrata	Gnathostomata	Teleostomi	Euteleostomi	Osteoglossocephalai	Neoteleostei	Euteleosteomorpha					Teleostei			Metazoa		cellular organisms	Clupeocephala													Neopterygii		Gobiinae			Gobioidei	Craniata				Actinopterygii
990226	Eukaryota	Chordata	Actinopteri	Gobiiformes	Gobiidae	Mahidolia	Mahidolia sp. DMR-2011		Opisthokonta	Eumetazoa	Eurypterygia	Ctenosquamata	Acanthomorphata	Euacanthomorphacea	Percomorphaceae	Gobiaria					Bilateria	Deuterostomia	Vertebrata	Gnathostomata	Teleostomi	Euteleostomi	Osteoglossocephalai	Neoteleostei	Euteleosteomorpha					Teleostei			Metazoa		cellular organisms	Clupeocephala	unclassified Mahidolia												Neopterygii		Gobiinae			Gobioidei	Craniata				Actinopterygii
990227	Eukaryota	Chordata	Actinopteri	Gobiiformes	Gobiidae	Microdesmus	Microdesmus carri		Opisthokonta	Eumetazoa	Eurypterygia	Ctenosquamata	Acanthomorphata	Euacanthomorphacea	Percomorphaceae	Gobiaria					Bilateria	Deuterostomia	Vertebrata	Gnathostomata	Teleostomi	Euteleostomi	Osteoglossocephalai	Neoteleostei	Euteleosteomorpha					Teleostei			Metazoa		cellular organisms	Clupeocephala													Neopterygii		Microdesminae			Gobioidei	Craniata				Actinopterygii
990228	Eukaryota	Chordata	Actinopteri	Gobiiformes	Gobiidae	Microdesmus	Microdesmus dipus		Opisthokonta	Eumetazoa	Eurypterygia	Ctenosquamata	Acanthomorphata	Euacanthomorphacea	Percomorphaceae	Gobiaria					Bilateria	Deuterostomia	Vertebrata	Gnathostomata	Teleostomi	Euteleostomi	Osteoglossocephalai	Neoteleostei	Euteleosteomorpha					Teleostei			Metazoa		cellular organisms	Clupeocephala													Neopterygii		Microdesminae			Gobioidei	Craniata				Actinopterygii
990229	Eukaryota	Chordata	Actinopteri	Gobiiformes	Gobiidae	Paragobiodon	Paragobiodon modestus		Opisthokonta	Eumetazoa	Eurypterygia	Ctenosquamata	Acanthomorphata	Euacanthomorphacea	Percomorphaceae	Gobiaria					Bilateria	Deuterostomia	Vertebrata	Gnathostomata	Teleostomi	Euteleostomi	Osteoglossocephalai	Neoteleostei	Euteleosteomorpha					Teleostei			Metazoa		cellular organisms	Clupeocephala													Neopterygii		Gobiinae			Gobioidei	Craniata				Actinopterygii
990230	Eukaryota	Chordata	Actinopteri	Gobiiformes	Gobiidae	Priolepis	Priolepis hipoliti		Opisthokonta	Eumetazoa	Eurypterygia	Ctenosquamata	Acanthomorphata	Euacanthomorphacea	Percomorphaceae	Gobiaria					Bilateria	Deuterostomia	Vertebrata	Gnathostomata	Teleostomi	Euteleostomi	Osteoglossocephalai	Neoteleostei	Euteleosteomorpha					Teleostei			Metazoa		cellular organisms	Clupeocephala													Neopterygii		Gobiinae			Gobioidei	Craniata				Actinopterygii
990231	Eukaryota	Chordata	Actinopteri	Gobiiformes	Gobiidae	Trimma	Trimma flammeum		Opisthokonta	Eumetazoa	Eurypterygia	Ctenosquamata	Acanthomorphata	Euacanthomorphacea	Percomorphaceae	Gobiaria					Bilateria	Deuterostomia	Vertebrata	Gnathostomata	Teleostomi	Euteleostomi	Osteoglossocephalai	Neoteleostei	Euteleosteomorpha					Teleostei			Metazoa		cellular organisms	Clupeocephala													Neopterygii		Gobiinae			Gobioidei	Craniata				Actinopterygii
990232	Eukaryota	Ciliophora	Litostomatea	Haptorida	Spathidiidae	Cultellothrix			Sar	Alveolata																													cellular organisms														Haptoria						Intramacronucleata
990234	Eukaryota	Ciliophora	Litostomatea	Haptorida	Spathidiidae	Cultellothrix	Cultellothrix lionotiformis		Sar	Alveolata																													cellular organisms														Haptoria						Intramacronucleata
990235	Eukaryota	Ciliophora	Litostomatea	Haptorida	Spathidiidae	Apobryophyllum			Sar	Alveolata																													cellular organisms														Haptoria						Intramacronucleata
990236	Eukaryota	Ciliophora	Litostomatea	Haptorida	Spathidiidae	Apobryophyllum	Apobryophyllum schmidingeri		Sar	Alveolata																													cellular organisms														Haptoria						Intramacronucleata
990237	Bacteria	Firmicutes	Bacilli	Bacillales	Bacillaceae	Bacillus	Bacillus sp. A-10.2		Terrabacteria group																														cellular organisms	unclassified Bacillus (in: Bacteria)
990238	Bacteria	Firmicutes	Bacilli	Bacillales	Bacillaceae	Bacillus	Bacillus sp. A-10.8		Terrabacteria group																														cellular organisms	unclassified Bacillus (in: Bacteria)
990239	Bacteria	Firmicutes	Bacilli	Bacillales	Bacillaceae	Bacillus	Bacillus sp. A-7.15		Terrabacteria group																														cellular organisms	unclassified Bacillus (in: Bacteria)
990240	Bacteria	Firmicutes	Bacilli	Bacillales	Bacillaceae	Bacillus	Bacillus sp. A-7.24		Terrabacteria group																														cellular organisms	unclassified Bacillus (in: Bacteria)
990241	Bacteria	Firmicutes	Bacilli	Bacillales	Bacillaceae	Bacillus	Bacillus sp. C-30.26		Terrabacteria group																														cellular organisms	unclassified Bacillus (in: Bacteria)
990242	Bacteria	Firmicutes	Bacilli	Bacillales	Bacillaceae	Bacillus	Bacillus sp. D-10.6		Terrabacteria group																														cellular organisms	unclassified Bacillus (in: Bacteria)
990243	Bacteria	Firmicutes	Bacilli	Bacillales	Bacillaceae	Bacillus	Bacillus sp. T-17.11		Terrabacteria group																														cellular organisms	unclassified Bacillus (in: Bacteria)
990244	Bacteria	Firmicutes	Bacilli	Bacillales	Bacillaceae	Bacillus	Bacillus sp. T-17.27		Terrabacteria group																														cellular organisms	unclassified Bacillus (in: Bacteria)
990245	Bacteria	Firmicutes	Bacilli	Bacillales	Bacillaceae	Bacillus	Bacillus sp. T-22.11		Terrabacteria group																														cellular organisms	unclassified Bacillus (in: Bacteria)
990246	Bacteria	Firmicutes	Bacilli	Bacillales	Bacillaceae	Bacillus	Bacillus sp. V-6.10		Terrabacteria group																														cellular organisms	unclassified Bacillus (in: Bacteria)
990247	Bacteria	Proteobacteria	Betaproteobacteria	Burkholderiales	Burkholderiaceae	Burkholderia	Burkholderia sp. A-10.3																																cellular organisms	unclassified Burkholderia
990248	Bacteria	Proteobacteria	Betaproteobacteria	Burkholderiales	Burkholderiaceae	Burkholderia	Burkholderia sp. A-7.3																																cellular organisms	unclassified Burkholderia
990249	Bacteria	Proteobacteria	Betaproteobacteria	Burkholderiales	Burkholderiaceae	Burkholderia	Burkholderia sp. C-19.2																																cellular organisms	unclassified Burkholderia
990250	Bacteria	Proteobacteria	Betaproteobacteria	Burkholderiales	Burkholderiaceae	Burkholderia	Burkholderia sp. C-20.3																																cellular organisms	unclassified Burkholderia
990251	Bacteria	Proteobacteria	Betaproteobacteria	Burkholderiales	Burkholderiaceae	Burkholderia	Burkholderia sp. C-30.1																																cellular organisms	unclassified Burkholderia
990252	Bacteria	Proteobacteria	Betaproteobacteria	Burkholderiales	Burkholderiaceae	Burkholderia	Burkholderia sp. T-17.2																																cellular organisms	unclassified Burkholderia
990253	Bacteria	Proteobacteria	Betaproteobacteria	Burkholderiales	Burkholderiaceae	Burkholderia	Burkholderia sp. T-17.3																																cellular organisms	unclassified Burkholderia
990254	Bacteria	Proteobacteria	Betaproteobacteria	Burkholderiales	Burkholderiaceae	Burkholderia	Burkholderia sp. T-22.1																																cellular organisms	unclassified Burkholderia
990255	Bacteria	Proteobacteria	Betaproteobacteria	Burkholderiales	Burkholderiaceae	Burkholderia	Burkholderia sp. T-22.3																																cellular organisms	unclassified Burkholderia
990256	Bacteria	Proteobacteria	Betaproteobacteria	Burkholderiales	Burkholderiaceae	Burkholderia	Burkholderia sp. T-22.5																																cellular organisms	unclassified Burkholderia
990257	Bacteria	Proteobacteria	Betaproteobacteria	Burkholderiales	Burkholderiaceae	Burkholderia	Burkholderia sp. V-16.5																																cellular organisms	unclassified Burkholderia
990258	Bacteria	Proteobacteria	Gammaproteobacteria	Xanthomonadales	Rhodanobacteraceae	Dyella	Dyella sp. V-6.1																																cellular organisms	unclassified Dyella
990259	Bacteria	Firmicutes	Bacilli	Bacillales	Staphylococcaceae	Staphylococcus	Staphylococcus sp. V-6.4		Terrabacteria group																														cellular organisms	unclassified Staphylococcus
990260	Eukaryota	Arthropoda	Insecta	Orthoptera	Acrididae	Kingdonella	Kingdonella bicollina		Opisthokonta	Eumetazoa											Bilateria	Protostomia	Ecdysozoa	Panarthropoda	Mandibulata	Pancrustacea	Dicondylia		Polyneoptera					Neoptera	Acrididea		Metazoa		cellular organisms	Acridomorpha													Pterygota		Melanoplinae			Caelifera	Hexapoda					Acridoidea			Podismini
990261	Eukaryota	Arthropoda	Insecta	Orthoptera	Acrididae	Peripolus			Opisthokonta	Eumetazoa											Bilateria	Protostomia	Ecdysozoa	Panarthropoda	Mandibulata	Pancrustacea	Dicondylia		Polyneoptera					Neoptera	Acrididea		Metazoa		cellular organisms	Acridomorpha													Pterygota		Calliptaminae			Caelifera	Hexapoda					Acridoidea
990262	Eukaryota	Arthropoda	Insecta	Orthoptera	Acrididae	Peripolus	Peripolus nepalensis		Opisthokonta	Eumetazoa											Bilateria	Protostomia	Ecdysozoa	Panarthropoda	Mandibulata	Pancrustacea	Dicondylia		Polyneoptera					Neoptera	Acrididea		Metazoa		cellular organisms	Acridomorpha													Pterygota		Calliptaminae			Caelifera	Hexapoda					Acridoidea
990263	Eukaryota	Chordata	Actinopteri	Gobiiformes	Gobiidae	Arenigobius			Opisthokonta	Eumetazoa	Eurypterygia	Ctenosquamata	Acanthomorphata	Euacanthomorphacea	Percomorphaceae	Gobiaria					Bilateria	Deuterostomia	Vertebrata	Gnathostomata	Teleostomi	Euteleostomi	Osteoglossocephalai	Neoteleostei	Euteleosteomorpha					Teleostei			Metazoa		cellular organisms	Clupeocephala													Neopterygii		Gobiinae			Gobioidei	Craniata				Actinopterygii
990264	Bacteria	Proteobacteria	Gammaproteobacteria	Enterobacterales	Enterobacteriaceae	Enterobacter	Enterobacter sp. P2B																																cellular organisms	unclassified Enterobacter
990265	Bacteria	Proteobacteria	Gammaproteobacteria	Enterobacterales	Morganellaceae	Providencia	Providencia sp. 2EA																																cellular organisms	unclassified Providencia
990266	Bacteria	Proteobacteria	Gammaproteobacteria	Pseudomonadales	Pseudomonadaceae	Pseudomonas	Pseudomonas sp. M-9																																cellular organisms	unclassified Pseudomonas
990267	Bacteria	Proteobacteria	Gammaproteobacteria	Vibrionales	Vibrionaceae	Vibrio	Vibrio sp. KP1																																cellular organisms	unclassified Vibrio
990268	Bacteria	Proteobacteria	Gammaproteobacteria	Vibrionales	Vibrionaceae	Vibrio	Vibrio maritimus																																cellular organisms
990269	Eukaryota	Chordata	Actinopteri	Gobiiformes	Gobiidae	Coryogalops			Opisthokonta	Eumetazoa	Eurypterygia	Ctenosquamata	Acanthomorphata	Euacanthomorphacea	Percomorphaceae	Gobiaria					Bilateria	Deuterostomia	Vertebrata	Gnathostomata	Teleostomi	Euteleostomi	Osteoglossocephalai	Neoteleostei	Euteleosteomorpha					Teleostei			Metazoa		cellular organisms	Clupeocephala													Neopterygii		Gobiinae			Gobioidei	Craniata				Actinopterygii
990270	Eukaryota	Chordata	Actinopteri	Gobiiformes	Gobiidae	Coryogalops	Coryogalops anomolus		Opisthokonta	Eumetazoa	Eurypterygia	Ctenosquamata	Acanthomorphata	Euacanthomorphacea	Percomorphaceae	Gobiaria					Bilateria	Deuterostomia	Vertebrata	Gnathostomata	Teleostomi	Euteleostomi	Osteoglossocephalai	Neoteleostei	Euteleosteomorpha					Teleostei			Metazoa		cellular organisms	Clupeocephala													Neopterygii		Gobiinae			Gobioidei	Craniata				Actinopterygii
990271	Bacteria	Proteobacteria	Gammaproteobacteria	Vibrionales	Vibrionaceae	Vibrio	Vibrio variabilis																																cellular organisms
990272	Bacteria	Cyanobacteria		Pseudanabaenales	Pseudanabaenaceae	Limnothrix	Limnothrix sp. MACC2		Terrabacteria group	Cyanobacteria/Melainabacteria group																													cellular organisms	unclassified Limnothrix
990273	Eukaryota	Platyhelminthes	Monogenea	Dactylogyridea	Diplectanidae	Lamellodiscus	Lamellodiscus abbreviatus		Opisthokonta	Eumetazoa											Bilateria	Protostomia	Spiralia	Lophotrochozoa													Metazoa		cellular organisms														Monopisthocotylea
990274	Eukaryota	Platyhelminthes	Monogenea	Dactylogyridea	Diplectanidae	Lamellodiscus	Lamellodiscus confusus		Opisthokonta	Eumetazoa											Bilateria	Protostomia	Spiralia	Lophotrochozoa													Metazoa		cellular organisms														Monopisthocotylea
990275	Eukaryota	Platyhelminthes	Monogenea	Dactylogyridea	Diplectanidae	Lamellodiscus	Lamellodiscus falcus		Opisthokonta	Eumetazoa											Bilateria	Protostomia	Spiralia	Lophotrochozoa													Metazoa		cellular organisms														Monopisthocotylea
990276	Eukaryota	Platyhelminthes	Monogenea	Dactylogyridea	Diplectanidae	Lamellodiscus	Lamellodiscus kechemirae		Opisthokonta	Eumetazoa											Bilateria	Protostomia	Spiralia	Lophotrochozoa													Metazoa		cellular organisms														Monopisthocotylea
990277	Eukaryota	Platyhelminthes	Monogenea	Dactylogyridea	Diplectanidae	Lamellodiscus	Lamellodiscus neifari		Opisthokonta	Eumetazoa											Bilateria	Protostomia	Spiralia	Lophotrochozoa													Metazoa		cellular organisms														Monopisthocotylea
990278	Eukaryota	Chordata	Actinopteri	Gobiiformes	Gobiidae	Ophiogobius			Opisthokonta	Eumetazoa	Eurypterygia	Ctenosquamata	Acanthomorphata	Euacanthomorphacea	Percomorphaceae	Gobiaria					Bilateria	Deuterostomia	Vertebrata	Gnathostomata	Teleostomi	Euteleostomi	Osteoglossocephalai	Neoteleostei	Euteleosteomorpha					Teleostei			Metazoa		cellular organisms	Clupeocephala													Neopterygii		Gobiinae			Gobioidei	Craniata				Actinopterygii
990279	Eukaryota	Chordata	Actinopteri	Gobiiformes	Gobiidae	Ophiogobius	Ophiogobius jenynsi		Opisthokonta	Eumetazoa	Eurypterygia	Ctenosquamata	Acanthomorphata	Euacanthomorphacea	Percomorphaceae	Gobiaria					Bilateria	Deuterostomia	Vertebrata	Gnathostomata	Teleostomi	Euteleostomi	Osteoglossocephalai	Neoteleostei	Euteleosteomorpha					Teleostei			Metazoa		cellular organisms	Clupeocephala													Neopterygii		Gobiinae			Gobioidei	Craniata				Actinopterygii
990280	Viruses	Negarnaviricota	Ellioviricetes	Bunyavirales	Hantaviridae	Orthohantavirus	Jeju orthohantavirus		Riboviria																												Orthornavirae		Jeju virus																Mammantavirinae				Polyploviricotina
990282	Bacteria	Proteobacteria	Gammaproteobacteria	Enterobacterales	Enterobacteriaceae	Salmonella	Salmonella enterica																																cellular organisms	Salmonella enterica subsp. enterica serovar Typhimurium												Salmonella enterica subsp. enterica serovar Typhimurium str. UK-1									Salmonella enterica subsp. enterica
990284	Bacteria	Proteobacteria	Alphaproteobacteria	Hyphomicrobiales	Rhizobiaceae	Rhizobium	Rhizobium mesoamericanum																																cellular organisms	Rhizobium/Agrobacterium group												Rhizobium mesoamericanum CCGE 501
990285	Bacteria	Proteobacteria	Alphaproteobacteria	Hyphomicrobiales	Rhizobiaceae	Rhizobium	Rhizobium grahamii																																cellular organisms	Rhizobium/Agrobacterium group												Rhizobium grahamii CCGE 502
990287	Bacteria	Proteobacteria	Alphaproteobacteria	Hyphomicrobiales	Rhizobiaceae	Rhizobium	Rhizobium endophyticum																																cellular organisms	Rhizobium/Agrobacterium group												Rhizobium endophyticum CCGE 2052
990288	Bacteria	Proteobacteria	Acidithiobacillia	Acidithiobacillales	Acidithiobacillaceae	Acidithiobacillus	Acidithiobacillus caldus																																cellular organisms													Acidithiobacillus caldus SM-1
990289							Reporter vector pHonda1																																other entries	other sequences	artificial sequences	vectors
990290	Eukaryota	Ciliophora	Oligohymenophorea	Mobilida	Trichodinidae	Trichodina	Trichodina modesta		Sar	Alveolata																													cellular organisms														Peritrichia						Intramacronucleata
990291	Eukaryota	Ciliophora	Oligohymenophorea	Mobilida	Trichodinidae	Trichodina	Trichodina mutabilis		Sar	Alveolata																													cellular organisms														Peritrichia						Intramacronucleata
990292	Eukaryota	Ciliophora	Oligohymenophorea	Mobilida	Trichodinidae	Trichodinella	Trichodinella epizootica		Sar	Alveolata																													cellular organisms														Peritrichia						Intramacronucleata
990293	Eukaryota	Ciliophora	Oligohymenophorea	Mobilida	Trichodinidae	Trichodina	Trichodina uniforma		Sar	Alveolata																													cellular organisms														Peritrichia						Intramacronucleata
990294	Eukaryota	Ciliophora	Oligohymenophorea	Mobilida	Trichodinidae	Trichodina	Trichodina jialingensis		Sar	Alveolata																													cellular organisms														Peritrichia						Intramacronucleata
990295	Eukaryota	Ciliophora	Oligohymenophorea	Mobilida	Trichodinidae	Trichodina	Trichodina paraheterodentata		Sar	Alveolata																													cellular organisms														Peritrichia						Intramacronucleata
990296	Eukaryota	Ciliophora	Oligohymenophorea	Mobilida	Trichodinidae	Trichodina	Trichodina sp. FT-2011c		Sar	Alveolata																													cellular organisms	unclassified Trichodina													Peritrichia						Intramacronucleata
990301	Eukaryota		Synurophyceae	Synurales	Mallomonadaceae	Mallomonas	Mallomonas matvienkoae		Sar	Stramenopiles											Ochrophyta																		cellular organisms																													Mallomonas matvienkoae var. matvienkoae
990302	Viruses	Cossaviricota	Papovaviricetes	Zurhausenvirales	Papillomaviridae	Betapapillomavirus	Betapapillomavirus 1		Monodnaviria																												Shotokuvirae												Human papillomavirus 152						Firstpapillomavirinae
990303	Viruses	Cossaviricota	Papovaviricetes	Zurhausenvirales	Papillomaviridae	Alphapapillomavirus	Alphapapillomavirus 12		Monodnaviria																												Shotokuvirae												Papio hamadryas papillomavirus 1						Firstpapillomavirinae
990304	Viruses	Cossaviricota	Papovaviricetes	Zurhausenvirales	Papillomaviridae	Dyoomikronpapillomavirus	Dyoomikronpapillomavirus 1		Monodnaviria																												Shotokuvirae												Saimiri sciureus papillomavirus 1						Firstpapillomavirinae
990305	Viruses	Cossaviricota	Papovaviricetes	Zurhausenvirales	Papillomaviridae	Dyoomikronpapillomavirus	Dyoomikronpapillomavirus 1		Monodnaviria																												Shotokuvirae												Saimiri sciureus papillomavirus 2						Firstpapillomavirinae
990306	Viruses	Cossaviricota	Papovaviricetes	Zurhausenvirales	Papillomaviridae	Dyoomikronpapillomavirus	Dyoomikronpapillomavirus 1		Monodnaviria																												Shotokuvirae												Saimiri sciureus papillomavirus 3						Firstpapillomavirinae
990307	Eukaryota	Annelida	Polychaeta	Phyllodocida	Nereididae	Perinereis	Perinereis falklandica		Opisthokonta	Eumetazoa											Bilateria	Protostomia	Spiralia	Lophotrochozoa													Metazoa		cellular organisms														Errantia
990308	Eukaryota	Annelida	Polychaeta	Phyllodocida	Nereididae	Perinereis	Perinereis gualpensis		Opisthokonta	Eumetazoa											Bilateria	Protostomia	Spiralia	Lophotrochozoa													Metazoa		cellular organisms														Errantia
990309	Eukaryota	Annelida	Polychaeta	Phyllodocida	Nereididae	Perinereis	Perinereis longidonta		Opisthokonta	Eumetazoa											Bilateria	Protostomia	Spiralia	Lophotrochozoa													Metazoa		cellular organisms														Errantia
990310	Eukaryota	Annelida	Polychaeta	Phyllodocida	Nereididae	Perinereis	Perinereis vallata		Opisthokonta	Eumetazoa											Bilateria	Protostomia	Spiralia	Lophotrochozoa													Metazoa		cellular organisms														Errantia
990311	Eukaryota	Arthropoda	Insecta	Ephemeroptera	Baetidae	Plauditus	Plauditus cf. dubius BOLD:AAA9021		Opisthokonta	Eumetazoa											Bilateria	Protostomia	Ecdysozoa	Panarthropoda	Mandibulata	Pancrustacea	Dicondylia							Palaeoptera			Metazoa		cellular organisms														Pterygota					Pisciforma	Hexapoda
990312	Eukaryota	Arthropoda	Insecta	Trichoptera	Hydroptilidae	Hydroptila	Hydroptila perdita		Opisthokonta	Eumetazoa											Bilateria	Protostomia	Ecdysozoa	Panarthropoda	Mandibulata	Pancrustacea	Dicondylia		Endopterygota					Neoptera			Metazoa		cellular organisms														Pterygota		Hydroptilinae			Integripalpia	Hexapoda					Hydroptiloidea	Amphiesmenoptera		Hydroptilini
990314	Bacteria	Proteobacteria	Gammaproteobacteria	Vibrionales	Vibrionaceae	Vibrio	Vibrio anguillarum																																cellular organisms	Vibrio anguillarum serovar O1												Vibrio anguillarum 96F
990315	Bacteria	Proteobacteria	Gammaproteobacteria	Xanthomonadales	Xanthomonadaceae	Xanthomonas	Xanthomonas campestris																																cellular organisms	Xanthomonas campestris pv. raphani												Xanthomonas campestris pv. raphani 756C
990316	Archaea	Euryarchaeota	Methanomicrobia	Methanotrichales	Methanotrichaceae	Methanothrix	Methanothrix soehngenii		Stenosarchaea group																														cellular organisms													Methanothrix soehngenii GP6
990317	Bacteria	Firmicutes	Bacilli	Lactobacillales	Streptococcaceae	Streptococcus	Streptococcus gallolyticus		Terrabacteria group																														cellular organisms													Streptococcus gallolyticus subsp. gallolyticus ATCC BAA-2069									Streptococcus gallolyticus subsp. gallolyticus
990318	Bacteria	Proteobacteria	Gammaproteobacteria	Pseudomonadales	Pseudomonadaceae	Pseudomonas	Pseudomonas aeruginosa																																cellular organisms											Pseudomonas aeruginosa group		Pseudomonas aeruginosa D10_AMT0041-3
990319	Bacteria	Proteobacteria	Gammaproteobacteria	Pseudomonadales	Pseudomonadaceae	Pseudomonas	Pseudomonas aeruginosa																																cellular organisms											Pseudomonas aeruginosa group		Pseudomonas aeruginosa D12_AMT0047-2
990320	Bacteria	Proteobacteria	Gammaproteobacteria	Pseudomonadales	Pseudomonadaceae	Pseudomonas	Pseudomonas aeruginosa																																cellular organisms											Pseudomonas aeruginosa group		Pseudomonas aeruginosa D2_AMT0033-1
990321	Bacteria	Proteobacteria	Gammaproteobacteria	Pseudomonadales	Pseudomonadaceae	Pseudomonas	Pseudomonas aeruginosa																																cellular organisms											Pseudomonas aeruginosa group		Pseudomonas aeruginosa D3_AMT0033-2
990322	Bacteria	Proteobacteria	Gammaproteobacteria	Pseudomonadales	Pseudomonadaceae	Pseudomonas	Pseudomonas aeruginosa																																cellular organisms											Pseudomonas aeruginosa group		Pseudomonas aeruginosa D5_AMT0036-1
990323	Bacteria	Proteobacteria	Gammaproteobacteria	Pseudomonadales	Pseudomonadaceae	Pseudomonas	Pseudomonas aeruginosa																																cellular organisms											Pseudomonas aeruginosa group		Pseudomonas aeruginosa D7_AMT0036-3
990324	Bacteria	Proteobacteria	Gammaproteobacteria	Pseudomonadales	Pseudomonadaceae	Pseudomonas	Pseudomonas aeruginosa																																cellular organisms											Pseudomonas aeruginosa group		Pseudomonas aeruginosa D8_AMT0041-1
990325	Bacteria	Proteobacteria	Gammaproteobacteria	Pseudomonadales	Pseudomonadaceae	Pseudomonas	Pseudomonas aeruginosa																																cellular organisms											Pseudomonas aeruginosa group		Pseudomonas aeruginosa E10_AMT0066-3
990326	Bacteria	Proteobacteria	Gammaproteobacteria	Pseudomonadales	Pseudomonadaceae	Pseudomonas	Pseudomonas aeruginosa																																cellular organisms											Pseudomonas aeruginosa group		Pseudomonas aeruginosa E1_AMT0047-3
990327	Bacteria	Proteobacteria	Gammaproteobacteria	Pseudomonadales	Pseudomonadaceae	Pseudomonas	Pseudomonas aeruginosa																																cellular organisms											Pseudomonas aeruginosa group		Pseudomonas aeruginosa E8_AMT0066-1
990328	Bacteria	Proteobacteria	Gammaproteobacteria	Pseudomonadales	Pseudomonadaceae	Pseudomonas	Pseudomonas aeruginosa																																cellular organisms											Pseudomonas aeruginosa group		Pseudomonas aeruginosa F10_AMT0075-3
990329	Bacteria	Proteobacteria	Gammaproteobacteria	Pseudomonadales	Pseudomonadaceae	Pseudomonas	Pseudomonas aeruginosa																																cellular organisms											Pseudomonas aeruginosa group		Pseudomonas aeruginosa F11_AMT0075-4
990330	Bacteria	Proteobacteria	Gammaproteobacteria	Pseudomonadales	Pseudomonadaceae	Pseudomonas	Pseudomonas aeruginosa																																cellular organisms											Pseudomonas aeruginosa group		Pseudomonas aeruginosa F1_AMT0071-3
990331	Bacteria	Proteobacteria	Gammaproteobacteria	Pseudomonadales	Pseudomonadaceae	Pseudomonas	Pseudomonas aeruginosa																																cellular organisms											Pseudomonas aeruginosa group		Pseudomonas aeruginosa F5_AMT0074-1
990332	Bacteria	Proteobacteria	Gammaproteobacteria	Pseudomonadales	Pseudomonadaceae	Pseudomonas	Pseudomonas aeruginosa																																cellular organisms											Pseudomonas aeruginosa group		Pseudomonas aeruginosa F7_AMT0074-3
990333	Bacteria	Proteobacteria	Gammaproteobacteria	Pseudomonadales	Pseudomonadaceae	Pseudomonas	Pseudomonas aeruginosa																																cellular organisms											Pseudomonas aeruginosa group		Pseudomonas aeruginosa G10_NC-AMT0101-3
990334	Bacteria	Proteobacteria	Gammaproteobacteria	Pseudomonadales	Pseudomonadaceae	Pseudomonas	Pseudomonas aeruginosa																																cellular organisms											Pseudomonas aeruginosa group		Pseudomonas aeruginosa G3_AMT0076-2
990335	Bacteria	Proteobacteria	Gammaproteobacteria	Pseudomonadales	Pseudomonadaceae	Pseudomonas	Pseudomonas aeruginosa																																cellular organisms											Pseudomonas aeruginosa group		Pseudomonas aeruginosa G4_AMT0076-3
990336	Bacteria	Proteobacteria	Gammaproteobacteria	Pseudomonadales	Pseudomonadaceae	Pseudomonas	Pseudomonas aeruginosa																																cellular organisms											Pseudomonas aeruginosa group		Pseudomonas aeruginosa G8_NC-AMT0101-1
990337	Bacteria	Proteobacteria	Gammaproteobacteria	Pseudomonadales	Pseudomonadaceae	Pseudomonas	Pseudomonas aeruginosa																																cellular organisms	Pseudomonas aeruginosa PAO1LM01										Pseudomonas aeruginosa group		Pseudomonas aeruginosa PAO1
990338	Bacteria	Proteobacteria	Gammaproteobacteria	Pseudomonadales	Pseudomonadaceae	Pseudomonas	Pseudomonas aeruginosa																																cellular organisms	Pseudomonas aeruginosa PAO1LM02										Pseudomonas aeruginosa group		Pseudomonas aeruginosa PAO1
990339	Bacteria	Proteobacteria	Gammaproteobacteria	Pseudomonadales	Pseudomonadaceae	Pseudomonas	Pseudomonas aeruginosa																																cellular organisms	Pseudomonas aeruginosa PAO1LM03										Pseudomonas aeruginosa group		Pseudomonas aeruginosa PAO1
990340	Bacteria	Proteobacteria	Gammaproteobacteria	Pseudomonadales	Pseudomonadaceae	Pseudomonas	Pseudomonas aeruginosa																																cellular organisms	Pseudomonas aeruginosa PAO1LM04										Pseudomonas aeruginosa group		Pseudomonas aeruginosa PAO1
990341	Bacteria	Proteobacteria	Gammaproteobacteria	Pseudomonadales	Pseudomonadaceae	Pseudomonas	Pseudomonas aeruginosa																																cellular organisms	Pseudomonas aeruginosa PAO1LM05										Pseudomonas aeruginosa group		Pseudomonas aeruginosa PAO1
990342	Bacteria	Proteobacteria	Gammaproteobacteria	Pseudomonadales	Pseudomonadaceae	Pseudomonas	Pseudomonas aeruginosa																																cellular organisms	Pseudomonas aeruginosa PAO1LM06										Pseudomonas aeruginosa group		Pseudomonas aeruginosa PAO1
990343	Bacteria	Proteobacteria	Gammaproteobacteria	Pseudomonadales	Pseudomonadaceae	Pseudomonas	Pseudomonas aeruginosa																																cellular organisms	Pseudomonas aeruginosa PAO1LM07										Pseudomonas aeruginosa group		Pseudomonas aeruginosa PAO1
990344	Bacteria	Proteobacteria	Gammaproteobacteria	Pseudomonadales	Pseudomonadaceae	Pseudomonas	Pseudomonas aeruginosa																																cellular organisms	Pseudomonas aeruginosa PAO1LM08										Pseudomonas aeruginosa group		Pseudomonas aeruginosa PAO1
990345	Bacteria	Proteobacteria	Gammaproteobacteria	Pseudomonadales	Pseudomonadaceae	Pseudomonas	Pseudomonas aeruginosa																																cellular organisms	Pseudomonas aeruginosa PAO1LM09										Pseudomonas aeruginosa group		Pseudomonas aeruginosa PAO1
990346	Bacteria	Proteobacteria	Gammaproteobacteria	Pseudomonadales	Pseudomonadaceae	Pseudomonas	Pseudomonas aeruginosa																																cellular organisms	Pseudomonas aeruginosa PAO1LM10										Pseudomonas aeruginosa group		Pseudomonas aeruginosa PAO1
990347	Bacteria	Proteobacteria	Gammaproteobacteria	Pseudomonadales	Pseudomonadaceae	Pseudomonas	Pseudomonas aeruginosa																																cellular organisms	Pseudomonas aeruginosa PAO1LM11										Pseudomonas aeruginosa group		Pseudomonas aeruginosa PAO1
990348	Bacteria	Proteobacteria	Gammaproteobacteria	Pseudomonadales	Pseudomonadaceae	Pseudomonas	Pseudomonas aeruginosa																																cellular organisms	Pseudomonas aeruginosa PAO1LM12										Pseudomonas aeruginosa group		Pseudomonas aeruginosa PAO1
990349	Bacteria	Proteobacteria	Gammaproteobacteria	Pseudomonadales	Pseudomonadaceae	Pseudomonas	Pseudomonas aeruginosa																																cellular organisms	Pseudomonas aeruginosa PAO1LM13										Pseudomonas aeruginosa group		Pseudomonas aeruginosa PAO1
990350	Eukaryota	Streptophyta	Magnoliopsida	Lamiales	Oleaceae	Chionanthus	Chionanthus brachystachys		Embryophyta	Tracheophyta											Euphyllophyta	Spermatophyta	Mesangiospermae	eudicotyledons	Gunneridae	Pentapetalae	asterids	lamiids									Viridiplantae		cellular organisms																				Streptophytina								Oleeae
990351	Eukaryota	Streptophyta	Magnoliopsida	Lamiales	Oleaceae	Osmanthus	Osmanthus austrocaledonicus		Embryophyta	Tracheophyta											Euphyllophyta	Spermatophyta	Mesangiospermae	eudicotyledons	Gunneridae	Pentapetalae	asterids	lamiids									Viridiplantae		cellular organisms																				Streptophytina								Oleeae
990352	Eukaryota	Streptophyta	Bryopsida	Bryales	Bryaceae	Bryum	Bryum argenteum		Embryophyta	Bryophyta											Bryophytina																Viridiplantae		cellular organisms														Bryidae						Streptophytina						Bryanae			Bryum argenteum var. argenteum
990353	Eukaryota	Streptophyta	Bryopsida	Bryales	Bryaceae	Bryum	Bryum argenteum		Embryophyta	Bryophyta											Bryophytina																Viridiplantae		cellular organisms														Bryidae						Streptophytina						Bryanae			Bryum argenteum var. muticum
990354	Eukaryota	Chlorophyta	Trebouxiophyceae	Chlorellales	Chlorellaceae	Nannochloris	Nannochloris sp. MACC3		core chlorophytes																												Viridiplantae		cellular organisms	unclassified Nannochloris
990355	Eukaryota	Streptophyta	Magnoliopsida	Myrtales	Melastomataceae	Cambessedesia	Cambessedesia gracilis		Embryophyta	Tracheophyta											Euphyllophyta	Spermatophyta	Mesangiospermae	eudicotyledons	Gunneridae	Pentapetalae	rosids	malvids									Viridiplantae		cellular organisms																Melastomatoideae				Streptophytina								Cambessedesieae
990356	Eukaryota	Streptophyta	Magnoliopsida	Myrtales	Melastomataceae	Cambessedesia	Cambessedesia hermogenesii		Embryophyta	Tracheophyta											Euphyllophyta	Spermatophyta	Mesangiospermae	eudicotyledons	Gunneridae	Pentapetalae	rosids	malvids									Viridiplantae		cellular organisms																Melastomatoideae				Streptophytina								Cambessedesieae
990357	Eukaryota	Streptophyta	Magnoliopsida	Myrtales	Melastomataceae	Cambessedesia	Cambessedesia hilariana		Embryophyta	Tracheophyta											Euphyllophyta	Spermatophyta	Mesangiospermae	eudicotyledons	Gunneridae	Pentapetalae	rosids	malvids									Viridiplantae		cellular organisms																Melastomatoideae				Streptophytina								Cambessedesieae
990358	Eukaryota	Streptophyta	Magnoliopsida	Myrtales	Melastomataceae	Cambessedesia	Cambessedesia purpurata		Embryophyta	Tracheophyta											Euphyllophyta	Spermatophyta	Mesangiospermae	eudicotyledons	Gunneridae	Pentapetalae	rosids	malvids									Viridiplantae		cellular organisms																Melastomatoideae				Streptophytina								Cambessedesieae
990359	Eukaryota	Streptophyta	Magnoliopsida	Myrtales	Melastomataceae	Cambessedesia	Cambessedesia rupestris		Embryophyta	Tracheophyta											Euphyllophyta	Spermatophyta	Mesangiospermae	eudicotyledons	Gunneridae	Pentapetalae	rosids	malvids									Viridiplantae		cellular organisms																Melastomatoideae				Streptophytina								Cambessedesieae
990360	Eukaryota	Streptophyta	Magnoliopsida	Myrtales	Melastomataceae	Cambessedesia	Cambessedesia tenuis		Embryophyta	Tracheophyta											Euphyllophyta	Spermatophyta	Mesangiospermae	eudicotyledons	Gunneridae	Pentapetalae	rosids	malvids									Viridiplantae		cellular organisms																Melastomatoideae				Streptophytina								Cambessedesieae
990361	Eukaryota	Streptophyta	Magnoliopsida	Malpighiales	Euphorbiaceae	Euphorbia	Euphorbia tithymaloides		Embryophyta	Tracheophyta											Euphyllophyta	Spermatophyta	Mesangiospermae	eudicotyledons	Gunneridae	Pentapetalae	rosids	fabids									Viridiplantae		cellular organisms							Euphorbia sect. Crepidaria									Euphorbioideae	Euphorbia subgen. Euphorbia			Streptophytina		Euphorbia tithymaloides subsp. bahamensis						Euphorbieae
990362	Eukaryota	Streptophyta	Magnoliopsida	Malpighiales	Euphorbiaceae	Euphorbia	Euphorbia tithymaloides		Embryophyta	Tracheophyta											Euphyllophyta	Spermatophyta	Mesangiospermae	eudicotyledons	Gunneridae	Pentapetalae	rosids	fabids									Viridiplantae		cellular organisms							Euphorbia sect. Crepidaria									Euphorbioideae	Euphorbia subgen. Euphorbia			Streptophytina		Euphorbia tithymaloides subsp. jamaicensis						Euphorbieae
990363	Eukaryota	Streptophyta	Magnoliopsida	Malpighiales	Euphorbiaceae	Euphorbia	Euphorbia tithymaloides		Embryophyta	Tracheophyta											Euphyllophyta	Spermatophyta	Mesangiospermae	eudicotyledons	Gunneridae	Pentapetalae	rosids	fabids									Viridiplantae		cellular organisms							Euphorbia sect. Crepidaria									Euphorbioideae	Euphorbia subgen. Euphorbia			Streptophytina		Euphorbia tithymaloides subsp. parasitica						Euphorbieae
990364	Eukaryota	Streptophyta	Magnoliopsida	Caryophyllales	Tamaricaceae	Tamarix	Tamarix tetragyna		Embryophyta	Tracheophyta											Euphyllophyta	Spermatophyta	Mesangiospermae	eudicotyledons	Gunneridae	Pentapetalae											Viridiplantae		cellular organisms																				Streptophytina
990366	Bacteria	Firmicutes	Bacilli	Bacillales	Bacillaceae	Bacillus	Bacillus sp. LD003		Terrabacteria group																														cellular organisms	unclassified Bacillus (in: Bacteria)
990367	Bacteria	Proteobacteria	Gammaproteobacteria	Pseudomonadales	Pseudomonadaceae	Pseudomonas	Pseudomonas sp. LD002																																cellular organisms	unclassified Pseudomonas
990368	Bacteria	Proteobacteria	Gammaproteobacteria	Pseudomonadales	Pseudomonadaceae	Pseudomonas	Pseudomonas sp. IMT3																																cellular organisms	unclassified Pseudomonas
990369	Bacteria	Bacteroidota	Flavobacteriia	Flavobacteriales	Flavobacteriaceae	Flavobacterium	Flavobacterium sp. G4		FCB group	Bacteroidetes/Chlorobi group																													cellular organisms	unclassified Flavobacterium
990370	Bacteria	Proteobacteria	Betaproteobacteria	Neisseriales	Chromobacteriaceae	Pseudogulbenkiania	Pseudogulbenkiania sp. MAI-1																																cellular organisms	unclassified Pseudogulbenkiania
990371	Bacteria	Bacteroidota	Sphingobacteriia	Sphingobacteriales	Sphingobacteriaceae	Daejeonella	Daejeonella rubra		FCB group	Bacteroidetes/Chlorobi group																													cellular organisms
990372	Bacteria	Proteobacteria	Alphaproteobacteria	Hyphomicrobiales	Xanthobacteraceae	Xanthobacter	Xanthobacter sp. W30																																cellular organisms	unclassified Xanthobacter
990373	Bacteria	Proteobacteria	Alphaproteobacteria	Rhodospirillales	Acetobacteraceae	Humitalea	Humitalea rosea																																cellular organisms
990374	Bacteria	Proteobacteria	Betaproteobacteria	Burkholderiales	Alcaligenaceae		Alcaligenaceae bacterium W36																																cellular organisms	unclassified Alcaligenaceae
990375	Bacteria						bacterium 11(2011)																																cellular organisms	unclassified Bacteria
990376	Bacteria						bacterium 17(2011)																																cellular organisms	unclassified Bacteria
990377	Bacteria						bacterium 2(2011)																																cellular organisms	unclassified Bacteria
990378	Bacteria						bacterium 37(2011)																																cellular organisms	unclassified Bacteria
990379	Bacteria						bacterium 44(2011)																																cellular organisms	unclassified Bacteria
990380	Bacteria						bacterium 47(2011)																																cellular organisms	unclassified Bacteria
990381	Bacteria						bacterium 53(2011)																																cellular organisms	unclassified Bacteria
990382	Bacteria						bacterium 7(2011)																																cellular organisms	unclassified Bacteria
990383	Bacteria						bacterium 8(2011)																																cellular organisms	unclassified Bacteria
990384	Bacteria						bacterium K14(2011)																																cellular organisms	unclassified Bacteria
990385	Bacteria						bacterium K17(2011)																																cellular organisms	unclassified Bacteria
990386	Bacteria						bacterium K19(2011)																																cellular organisms	unclassified Bacteria
990387	Bacteria						bacterium K21(2011)																																cellular organisms	unclassified Bacteria
990388	Bacteria						bacterium K27(2011)																																cellular organisms	unclassified Bacteria
990389	Bacteria						bacterium K5(2011)																																cellular organisms	unclassified Bacteria
990390	Bacteria						bacterium K7(2011)																																cellular organisms	unclassified Bacteria
990391	Bacteria						bacterium L1(2011)																																cellular organisms	unclassified Bacteria
990392	Bacteria						bacterium L19(2011)																																cellular organisms	unclassified Bacteria
990393	Bacteria						bacterium L20(2011)																																cellular organisms	unclassified Bacteria
990394	Bacteria						bacterium L4(2011)																																cellular organisms	unclassified Bacteria
990395	Bacteria						bacterium L9(2011)																																cellular organisms	unclassified Bacteria
990396	Bacteria						bacterium M12(2011)																																cellular organisms	unclassified Bacteria
990397	Bacteria						bacterium M20(2011)																																cellular organisms	unclassified Bacteria
990398	Bacteria						bacterium M23(2011)																																cellular organisms	unclassified Bacteria
990399	Bacteria						bacterium M24(2011)																																cellular organisms	unclassified Bacteria
990400	Bacteria						bacterium M25(2011)																																cellular organisms	unclassified Bacteria
990401	Bacteria						bacterium M5(2011)																																cellular organisms	unclassified Bacteria
990402	Bacteria						bacterium M7(2011)																																cellular organisms	unclassified Bacteria
990403	Bacteria	Proteobacteria	Gammaproteobacteria	Alteromonadales	Pseudoalteromonadaceae	Pseudoalteromonas	Pseudoalteromonas sp. ArcB773021																																cellular organisms	unclassified Pseudoalteromonas
990404	Bacteria	Proteobacteria	Gammaproteobacteria	Alteromonadales	Pseudoalteromonadaceae	Pseudoalteromonas	Pseudoalteromonas sp. ArcB77304																																cellular organisms	unclassified Pseudoalteromonas
990405	Bacteria	Proteobacteria	Gammaproteobacteria	Alteromonadales	Pseudoalteromonadaceae	Pseudoalteromonas	Pseudoalteromonas sp. ArcB84A15																																cellular organisms	unclassified Pseudoalteromonas
990406	Bacteria	Proteobacteria	Gammaproteobacteria	Alteromonadales	Pseudoalteromonadaceae	Pseudoalteromonas	Pseudoalteromonas sp. ArcB853011																																cellular organisms	unclassified Pseudoalteromonas
990407	Bacteria	Proteobacteria	Gammaproteobacteria	Alteromonadales	Pseudoalteromonadaceae	Pseudoalteromonas	Pseudoalteromonas sp. ArcB853012																																cellular organisms	unclassified Pseudoalteromonas
990408	Bacteria	Proteobacteria	Gammaproteobacteria	Alteromonadales	Pseudoalteromonadaceae	Pseudoalteromonas	Pseudoalteromonas sp. ArcB853013																																cellular organisms	unclassified Pseudoalteromonas
990409	Bacteria	Proteobacteria	Gammaproteobacteria	Alteromonadales	Pseudoalteromonadaceae	Pseudoalteromonas	Pseudoalteromonas sp. ArcN03303																																cellular organisms	unclassified Pseudoalteromonas
990410	Bacteria	Proteobacteria	Gammaproteobacteria	Alteromonadales	Pseudoalteromonadaceae	Pseudoalteromonas	Pseudoalteromonas sp. ArcN812K11																																cellular organisms	unclassified Pseudoalteromonas
990411	Bacteria	Proteobacteria	Gammaproteobacteria	Alteromonadales	Pseudoalteromonadaceae	Pseudoalteromonas	Pseudoalteromonas sp. ArcN812K13																																cellular organisms	unclassified Pseudoalteromonas
990412	Bacteria	Firmicutes	Bacilli	Lactobacillales	Lactobacillaceae	Limosilactobacillus	Limosilactobacillus alvi		Terrabacteria group																														cellular organisms
990413	Bacteria	Actinobacteria	Actinomycetia	Actinomycetales	Actinomycetaceae	Actinomyces	Actinomyces sp. C1I23		Terrabacteria group																														cellular organisms	unclassified Actinomyces
990414	Bacteria	Actinobacteria	Actinomycetia	Actinomycetales	Actinomycetaceae	Actinomyces	Actinomyces sp. C1I26		Terrabacteria group																														cellular organisms	unclassified Actinomyces
990415	Bacteria	Actinobacteria	Actinomycetia	Actinomycetales	Actinomycetaceae	Actinomyces	Actinomyces sp. C1I30		Terrabacteria group																														cellular organisms	unclassified Actinomyces
990416	Bacteria	Actinobacteria	Actinomycetia	Actinomycetales	Actinomycetaceae	Actinomyces	Actinomyces sp. C1I32		Terrabacteria group																														cellular organisms	unclassified Actinomyces
990417	Bacteria	Actinobacteria	Actinomycetia	Actinomycetales	Actinomycetaceae	Actinomyces	Actinomyces sp. C1I33		Terrabacteria group																														cellular organisms	unclassified Actinomyces
990418	Bacteria	Actinobacteria	Actinomycetia	Actinomycetales	Actinomycetaceae	Actinomyces	Actinomyces sp. C1I34		Terrabacteria group																														cellular organisms	unclassified Actinomyces
990419	Bacteria	Actinobacteria	Actinomycetia	Actinomycetales	Actinomycetaceae	Actinomyces	Actinomyces sp. C1I41		Terrabacteria group																														cellular organisms	unclassified Actinomyces
990420	Bacteria	Actinobacteria	Actinomycetia	Actinomycetales	Actinomycetaceae	Actinomyces	Actinomyces sp. C1I44		Terrabacteria group																														cellular organisms	unclassified Actinomyces
990421	Bacteria	Actinobacteria	Actinomycetia	Actinomycetales	Actinomycetaceae	Actinomyces	Actinomyces sp. C1I46		Terrabacteria group																														cellular organisms	unclassified Actinomyces
990422	Bacteria	Actinobacteria	Actinomycetia	Actinomycetales	Actinomycetaceae	Actinomyces	Actinomyces sp. C9I10		Terrabacteria group																														cellular organisms	unclassified Actinomyces
990423	Bacteria	Actinobacteria	Actinomycetia	Micrococcales	Micrococcaceae	Arthrobacter	Arthrobacter sp. C9I5		Terrabacteria group																														cellular organisms	unclassified Arthrobacter
990424	Bacteria	Firmicutes	Bacilli	Bacillales	Bacillaceae	Bacillus	Bacillus sp. C1I24		Terrabacteria group																														cellular organisms	unclassified Bacillus (in: Bacteria)
990425	Bacteria	Firmicutes	Bacilli	Bacillales	Bacillaceae	Bacillus	Bacillus sp. C1I25		Terrabacteria group																														cellular organisms	unclassified Bacillus (in: Bacteria)
990426	Bacteria	Firmicutes	Bacilli	Bacillales	Bacillaceae	Bacillus	Bacillus sp. C1I51		Terrabacteria group																														cellular organisms	unclassified Bacillus (in: Bacteria)
990427	Bacteria	Firmicutes	Bacilli	Bacillales	Bacillaceae	Bacillus	Bacillus sp. C1I52		Terrabacteria group																														cellular organisms	unclassified Bacillus (in: Bacteria)
990428	Bacteria	Firmicutes	Bacilli	Bacillales	Bacillaceae	Bacillus	Bacillus sp. C1I53		Terrabacteria group																														cellular organisms	unclassified Bacillus (in: Bacteria)
990429	Bacteria	Firmicutes	Bacilli	Bacillales	Bacillaceae	Bacillus	Bacillus sp. C1I55		Terrabacteria group																														cellular organisms	unclassified Bacillus (in: Bacteria)
990430	Bacteria	Firmicutes	Bacilli	Bacillales	Bacillaceae	Bacillus	Bacillus sp. C1I60		Terrabacteria group																														cellular organisms	unclassified Bacillus (in: Bacteria)
990431	Bacteria	Firmicutes	Bacilli	Bacillales	Bacillaceae	Bacillus	Bacillus sp. C1I62		Terrabacteria group																														cellular organisms	unclassified Bacillus (in: Bacteria)
990432	Bacteria	Firmicutes	Bacilli	Bacillales	Bacillaceae	Bacillus	Bacillus sp. C1I63		Terrabacteria group																														cellular organisms	unclassified Bacillus (in: Bacteria)
990433	Bacteria	Firmicutes	Bacilli	Bacillales	Bacillaceae	Bacillus	Bacillus sp. C1I64		Terrabacteria group																														cellular organisms	unclassified Bacillus (in: Bacteria)
990434	Bacteria	Firmicutes	Bacilli	Bacillales	Bacillaceae	Bacillus	Bacillus sp. C3I14		Terrabacteria group																														cellular organisms	unclassified Bacillus (in: Bacteria)
990435	Bacteria	Firmicutes	Bacilli	Bacillales	Bacillaceae	Bacillus	Bacillus sp. C5I13		Terrabacteria group																														cellular organisms	unclassified Bacillus (in: Bacteria)
990436	Bacteria	Firmicutes	Bacilli	Lactobacillales	Enterococcaceae	Enterococcus	Enterococcus sp. C1I58		Terrabacteria group																														cellular organisms	unclassified Enterococcus
990437	Bacteria	Firmicutes	Bacilli	Lactobacillales	Enterococcaceae	Enterococcus	Enterococcus sp. C2I8		Terrabacteria group																														cellular organisms	unclassified Enterococcus
990438	Bacteria	Firmicutes	Bacilli	Lactobacillales	Enterococcaceae	Enterococcus	Enterococcus sp. C4I14		Terrabacteria group																														cellular organisms	unclassified Enterococcus
990439	Bacteria	Firmicutes	Bacilli	Lactobacillales	Enterococcaceae	Enterococcus	Enterococcus sp. C4I15		Terrabacteria group																														cellular organisms	unclassified Enterococcus
990440	Bacteria	Firmicutes	Bacilli	Lactobacillales	Enterococcaceae	Enterococcus	Enterococcus sp. C4I17		Terrabacteria group																														cellular organisms	unclassified Enterococcus
990441	Bacteria	Firmicutes	Bacilli	Lactobacillales	Enterococcaceae	Enterococcus	Enterococcus sp. C4I19		Terrabacteria group																														cellular organisms	unclassified Enterococcus
990442	Bacteria	Firmicutes	Bacilli	Lactobacillales	Enterococcaceae	Enterococcus	Enterococcus sp. C4I20		Terrabacteria group																														cellular organisms	unclassified Enterococcus
990443	Bacteria	Firmicutes	Bacilli	Lactobacillales	Enterococcaceae	Enterococcus	Enterococcus sp. C4I6		Terrabacteria group																														cellular organisms	unclassified Enterococcus
990444	Bacteria	Firmicutes	Bacilli	Lactobacillales	Enterococcaceae	Enterococcus	Enterococcus sp. C4I7		Terrabacteria group																														cellular organisms	unclassified Enterococcus
990445	Bacteria	Firmicutes	Bacilli	Lactobacillales	Enterococcaceae	Enterococcus	Enterococcus sp. C6I11		Terrabacteria group																														cellular organisms	unclassified Enterococcus
990446	Bacteria	Firmicutes	Bacilli	Lactobacillales	Lactobacillaceae	Lactobacillus	Lactobacillus sp. C4I1		Terrabacteria group																														cellular organisms	unclassified Lactobacillus
990447	Bacteria	Firmicutes	Bacilli	Lactobacillales	Lactobacillaceae	Lactobacillus	Lactobacillus sp. C4I13		Terrabacteria group																														cellular organisms	unclassified Lactobacillus
990448	Bacteria	Firmicutes	Bacilli	Lactobacillales	Lactobacillaceae	Lactobacillus	Lactobacillus sp. C4I18		Terrabacteria group																														cellular organisms	unclassified Lactobacillus
990449	Bacteria	Firmicutes	Bacilli	Lactobacillales	Lactobacillaceae	Lactobacillus	Lactobacillus sp. C4I2		Terrabacteria group																														cellular organisms	unclassified Lactobacillus
990450	Bacteria	Firmicutes	Bacilli	Lactobacillales	Lactobacillaceae	Lactobacillus	Lactobacillus sp. C4I3		Terrabacteria group																														cellular organisms	unclassified Lactobacillus
990451	Bacteria	Firmicutes	Bacilli	Lactobacillales	Lactobacillaceae	Lactobacillus	Lactobacillus sp. C4I4		Terrabacteria group																														cellular organisms	unclassified Lactobacillus
990452	Bacteria	Firmicutes	Bacilli	Lactobacillales	Lactobacillaceae	Lactobacillus	Lactobacillus sp. C4I5		Terrabacteria group																														cellular organisms	unclassified Lactobacillus
990453	Bacteria	Firmicutes	Bacilli	Lactobacillales	Lactobacillaceae	Lactobacillus	Lactobacillus sp. C4I8		Terrabacteria group																														cellular organisms	unclassified Lactobacillus
990454	Bacteria	Firmicutes	Bacilli	Lactobacillales	Lactobacillaceae	Lactobacillus	Lactobacillus sp. C4I9		Terrabacteria group																														cellular organisms	unclassified Lactobacillus
990455	Bacteria	Firmicutes	Bacilli	Lactobacillales	Lactobacillaceae	Leuconostoc	Leuconostoc sp. C6I5		Terrabacteria group																														cellular organisms	unclassified Leuconostoc
990456	Bacteria	Firmicutes	Bacilli	Lactobacillales	Lactobacillaceae	Leuconostoc	Leuconostoc sp. C7I4		Terrabacteria group																														cellular organisms	unclassified Leuconostoc
990457	Bacteria	Firmicutes	Bacilli	Lactobacillales	Lactobacillaceae	Leuconostoc	Leuconostoc sp. C7I5		Terrabacteria group																														cellular organisms	unclassified Leuconostoc
990458	Bacteria	Firmicutes	Bacilli	Lactobacillales	Lactobacillaceae	Leuconostoc	Leuconostoc sp. C9I11		Terrabacteria group																														cellular organisms	unclassified Leuconostoc
990459	Bacteria	Firmicutes	Bacilli	Lactobacillales	Lactobacillaceae	Leuconostoc	Leuconostoc sp. C9I13		Terrabacteria group																														cellular organisms	unclassified Leuconostoc
990460	Bacteria	Firmicutes	Bacilli	Lactobacillales	Lactobacillaceae	Leuconostoc	Leuconostoc sp. C9I14		Terrabacteria group																														cellular organisms	unclassified Leuconostoc
990461	Bacteria	Firmicutes	Bacilli	Lactobacillales	Lactobacillaceae	Leuconostoc	Leuconostoc sp. C9I15		Terrabacteria group																														cellular organisms	unclassified Leuconostoc
990462	Bacteria	Firmicutes	Bacilli	Lactobacillales	Lactobacillaceae	Leuconostoc	Leuconostoc sp. C9I18		Terrabacteria group																														cellular organisms	unclassified Leuconostoc
990463	Bacteria	Firmicutes	Bacilli	Lactobacillales	Lactobacillaceae	Leuconostoc	Leuconostoc sp. C9I20		Terrabacteria group																														cellular organisms	unclassified Leuconostoc
990464	Bacteria	Firmicutes	Bacilli	Lactobacillales	Lactobacillaceae	Leuconostoc	Leuconostoc sp. C9I21		Terrabacteria group																														cellular organisms	unclassified Leuconostoc
990465	Bacteria	Firmicutes	Bacilli	Lactobacillales	Lactobacillaceae	Leuconostoc	Leuconostoc sp. C9I22		Terrabacteria group																														cellular organisms	unclassified Leuconostoc
990466	Bacteria	Firmicutes	Bacilli	Lactobacillales	Lactobacillaceae	Leuconostoc	Leuconostoc sp. C9I23		Terrabacteria group																														cellular organisms	unclassified Leuconostoc
990467	Bacteria	Firmicutes	Bacilli	Lactobacillales	Lactobacillaceae	Leuconostoc	Leuconostoc sp. C9I25		Terrabacteria group																														cellular organisms	unclassified Leuconostoc
990468	Bacteria	Proteobacteria	Betaproteobacteria	Neisseriales	Neisseriaceae	Neisseria	Neisseria sp. C6I14																																cellular organisms	unclassified Neisseria
990469	Bacteria	Proteobacteria	Betaproteobacteria	Neisseriales	Neisseriaceae	Neisseria	Neisseria sp. C6I2																																cellular organisms	unclassified Neisseria
990470	Bacteria	Proteobacteria	Betaproteobacteria	Neisseriales	Neisseriaceae	Neisseria	Neisseria sp. C6I4																																cellular organisms	unclassified Neisseria
990471	Bacteria	Proteobacteria	Betaproteobacteria	Neisseriales	Neisseriaceae	Neisseria	Neisseria sp. C6I7																																cellular organisms	unclassified Neisseria
990472	Bacteria	Proteobacteria	Betaproteobacteria	Neisseriales	Neisseriaceae	Neisseria	Neisseria sp. C6I9																																cellular organisms	unclassified Neisseria
990473	Bacteria	Proteobacteria	Gammaproteobacteria	Pasteurellales	Pasteurellaceae	Pasteurella	Pasteurella sp. C8I11																																cellular organisms	unclassified Pasteurella
990474	Bacteria	Proteobacteria	Gammaproteobacteria	Pasteurellales	Pasteurellaceae	Pasteurella	Pasteurella sp. C8I12																																cellular organisms	unclassified Pasteurella
990475	Bacteria	Proteobacteria	Gammaproteobacteria	Pasteurellales	Pasteurellaceae	Pasteurella	Pasteurella sp. C8I8																																cellular organisms	unclassified Pasteurella
990476	Bacteria	Proteobacteria	Gammaproteobacteria	Pasteurellales	Pasteurellaceae	Pasteurella	Pasteurella sp. C9I6																																cellular organisms	unclassified Pasteurella
990477	Bacteria	Proteobacteria	Gammaproteobacteria	Pasteurellales	Pasteurellaceae	Pasteurella	Pasteurella sp. C9I9																																cellular organisms	unclassified Pasteurella
990478	Bacteria	Firmicutes	Bacilli	Bacillales	Staphylococcaceae	Staphylococcus	Staphylococcus sp. C10I1		Terrabacteria group																														cellular organisms	unclassified Staphylococcus
990479	Bacteria	Firmicutes	Bacilli	Bacillales	Staphylococcaceae	Staphylococcus	Staphylococcus sp. C10I2		Terrabacteria group																														cellular organisms	unclassified Staphylococcus
990480	Bacteria	Firmicutes	Bacilli	Bacillales	Staphylococcaceae	Staphylococcus	Staphylococcus sp. C10I5		Terrabacteria group																														cellular organisms	unclassified Staphylococcus
990481	Bacteria	Firmicutes	Bacilli	Bacillales	Staphylococcaceae	Staphylococcus	Staphylococcus sp. C10I8		Terrabacteria group																														cellular organisms	unclassified Staphylococcus
990482	Bacteria	Firmicutes	Bacilli	Bacillales	Staphylococcaceae	Staphylococcus	Staphylococcus sp. C1I19		Terrabacteria group																														cellular organisms	unclassified Staphylococcus
990483	Bacteria	Firmicutes	Bacilli	Bacillales	Staphylococcaceae	Staphylococcus	Staphylococcus sp. C1I9		Terrabacteria group																														cellular organisms	unclassified Staphylococcus
990484	Bacteria	Firmicutes	Bacilli	Bacillales	Staphylococcaceae	Staphylococcus	Staphylococcus sp. C2I1		Terrabacteria group																														cellular organisms	unclassified Staphylococcus
990485	Bacteria	Firmicutes	Bacilli	Bacillales	Staphylococcaceae	Staphylococcus	Staphylococcus sp. C2I12		Terrabacteria group																														cellular organisms	unclassified Staphylococcus
990486	Bacteria	Firmicutes	Bacilli	Bacillales	Staphylococcaceae	Staphylococcus	Staphylococcus sp. C2I13		Terrabacteria group																														cellular organisms	unclassified Staphylococcus
990487	Bacteria	Firmicutes	Bacilli	Bacillales	Staphylococcaceae	Staphylococcus	Staphylococcus sp. C2I14		Terrabacteria group																														cellular organisms	unclassified Staphylococcus
990488	Bacteria	Firmicutes	Bacilli	Bacillales	Staphylococcaceae	Staphylococcus	Staphylococcus sp. C2I15		Terrabacteria group																														cellular organisms	unclassified Staphylococcus
990489	Bacteria	Firmicutes	Bacilli	Bacillales	Staphylococcaceae	Staphylococcus	Staphylococcus sp. C2I16		Terrabacteria group																														cellular organisms	unclassified Staphylococcus
990490	Bacteria	Firmicutes	Bacilli	Bacillales	Staphylococcaceae	Staphylococcus	Staphylococcus sp. C2I17		Terrabacteria group																														cellular organisms	unclassified Staphylococcus
990491	Bacteria	Firmicutes	Bacilli	Bacillales	Staphylococcaceae	Staphylococcus	Staphylococcus sp. C2I2		Terrabacteria group																														cellular organisms	unclassified Staphylococcus
990492	Bacteria	Firmicutes	Bacilli	Bacillales	Staphylococcaceae	Staphylococcus	Staphylococcus sp. C2I22		Terrabacteria group																														cellular organisms	unclassified Staphylococcus
990493	Bacteria	Firmicutes	Bacilli	Bacillales	Staphylococcaceae	Staphylococcus	Staphylococcus sp. C2I24		Terrabacteria group																														cellular organisms	unclassified Staphylococcus
990494	Bacteria	Firmicutes	Bacilli	Bacillales	Staphylococcaceae	Staphylococcus	Staphylococcus sp. C2I26		Terrabacteria group																														cellular organisms	unclassified Staphylococcus
990495	Bacteria	Firmicutes	Bacilli	Bacillales	Staphylococcaceae	Staphylococcus	Staphylococcus sp. C2I3		Terrabacteria group																														cellular organisms	unclassified Staphylococcus
990496	Bacteria	Firmicutes	Bacilli	Bacillales	Staphylococcaceae	Staphylococcus	Staphylococcus sp. C2I31		Terrabacteria group																														cellular organisms	unclassified Staphylococcus
990497	Bacteria	Firmicutes	Bacilli	Bacillales	Staphylococcaceae	Staphylococcus	Staphylococcus sp. C2I32		Terrabacteria group																														cellular organisms	unclassified Staphylococcus
990498	Bacteria	Firmicutes	Bacilli	Bacillales	Staphylococcaceae	Staphylococcus	Staphylococcus sp. C2I4		Terrabacteria group																														cellular organisms	unclassified Staphylococcus
990499	Bacteria	Firmicutes	Bacilli	Bacillales	Staphylococcaceae	Staphylococcus	Staphylococcus sp. C3I16		Terrabacteria group																														cellular organisms	unclassified Staphylococcus
990500	Bacteria	Firmicutes	Bacilli	Bacillales	Staphylococcaceae	Staphylococcus	Staphylococcus sp. C3I18		Terrabacteria group																														cellular organisms	unclassified Staphylococcus
990501	Bacteria	Firmicutes	Bacilli	Bacillales	Staphylococcaceae	Staphylococcus	Staphylococcus sp. C3I19		Terrabacteria group																														cellular organisms	unclassified Staphylococcus
990502	Bacteria	Firmicutes	Bacilli	Bacillales	Staphylococcaceae	Staphylococcus	Staphylococcus sp. C3I20		Terrabacteria group																														cellular organisms	unclassified Staphylococcus
990503	Bacteria	Firmicutes	Bacilli	Bacillales	Staphylococcaceae	Staphylococcus	Staphylococcus sp. C5I15		Terrabacteria group																														cellular organisms	unclassified Staphylococcus
990504	Bacteria	Firmicutes	Bacilli	Bacillales	Staphylococcaceae	Staphylococcus	Staphylococcus sp. C5I16		Terrabacteria group																														cellular organisms	unclassified Staphylococcus
990505	Bacteria	Firmicutes	Bacilli	Bacillales	Staphylococcaceae	Staphylococcus	Staphylococcus sp. C5I3		Terrabacteria group																														cellular organisms	unclassified Staphylococcus
990506	Bacteria	Firmicutes	Bacilli	Bacillales	Staphylococcaceae	Staphylococcus	Staphylococcus sp. C5I6		Terrabacteria group																														cellular organisms	unclassified Staphylococcus
990507	Bacteria	Firmicutes	Bacilli	Bacillales	Staphylococcaceae	Staphylococcus	Staphylococcus sp. C5I7		Terrabacteria group																														cellular organisms	unclassified Staphylococcus
990508	Bacteria	Firmicutes	Bacilli	Bacillales	Staphylococcaceae	Staphylococcus	Staphylococcus sp. C5I9		Terrabacteria group																														cellular organisms	unclassified Staphylococcus
990509	Bacteria	Firmicutes	Bacilli	Bacillales	Staphylococcaceae	Staphylococcus	Staphylococcus sp. C7I3		Terrabacteria group																														cellular organisms	unclassified Staphylococcus
990510	Bacteria	Firmicutes	Bacilli	Bacillales	Staphylococcaceae	Staphylococcus	Staphylococcus sp. C7I8		Terrabacteria group																														cellular organisms	unclassified Staphylococcus
990511	Bacteria	Firmicutes	Bacilli	Bacillales	Staphylococcaceae	Staphylococcus	Staphylococcus sp. C9I1		Terrabacteria group																														cellular organisms	unclassified Staphylococcus
990512	Bacteria	Firmicutes	Bacilli	Bacillales	Staphylococcaceae	Staphylococcus	Staphylococcus sp. C9I2		Terrabacteria group																														cellular organisms	unclassified Staphylococcus
990513	Bacteria	Firmicutes	Bacilli	Bacillales	Staphylococcaceae	Staphylococcus	Staphylococcus sp. C9I3		Terrabacteria group																														cellular organisms	unclassified Staphylococcus
990514	Bacteria	Firmicutes	Bacilli	Bacillales	Staphylococcaceae	Staphylococcus	Staphylococcus sp. C9I4		Terrabacteria group																														cellular organisms	unclassified Staphylococcus
990515	Bacteria	Firmicutes	Bacilli	Lactobacillales	Streptococcaceae	Streptococcus	Streptococcus sp. C2I10		Terrabacteria group																														cellular organisms	unclassified Streptococcus
990516	Bacteria	Firmicutes	Bacilli	Lactobacillales	Streptococcaceae	Streptococcus	Streptococcus sp. C2I11		Terrabacteria group																														cellular organisms	unclassified Streptococcus
990517	Bacteria	Firmicutes	Bacilli	Lactobacillales	Streptococcaceae	Streptococcus	Streptococcus sp. C2I27		Terrabacteria group																														cellular organisms	unclassified Streptococcus
990518	Bacteria	Firmicutes	Bacilli	Lactobacillales	Streptococcaceae	Streptococcus	Streptococcus sp. C2I28		Terrabacteria group																														cellular organisms	unclassified Streptococcus
990519	Bacteria	Firmicutes	Bacilli	Lactobacillales	Streptococcaceae	Streptococcus	Streptococcus sp. C2I29		Terrabacteria group																														cellular organisms	unclassified Streptococcus
990520	Bacteria	Firmicutes	Bacilli	Lactobacillales	Streptococcaceae	Streptococcus	Streptococcus sp. C2I30		Terrabacteria group																														cellular organisms	unclassified Streptococcus
990521	Bacteria	Firmicutes	Bacilli	Lactobacillales	Streptococcaceae	Streptococcus	Streptococcus sp. C2I5		Terrabacteria group																														cellular organisms	unclassified Streptococcus
990522	Bacteria	Firmicutes	Bacilli	Lactobacillales	Streptococcaceae	Streptococcus	Streptococcus sp. C2I6		Terrabacteria group																														cellular organisms	unclassified Streptococcus
990523	Bacteria	Firmicutes	Bacilli	Lactobacillales	Streptococcaceae	Streptococcus	Streptococcus sp. C2I9		Terrabacteria group																														cellular organisms	unclassified Streptococcus
990524	Bacteria	Firmicutes	Bacilli	Lactobacillales	Streptococcaceae	Streptococcus	Streptococcus sp. C3I1		Terrabacteria group																														cellular organisms	unclassified Streptococcus
990525	Bacteria	Firmicutes	Bacilli	Lactobacillales	Streptococcaceae	Streptococcus	Streptococcus sp. C3I12		Terrabacteria group																														cellular organisms	unclassified Streptococcus
990526	Bacteria	Firmicutes	Bacilli	Lactobacillales	Streptococcaceae	Streptococcus	Streptococcus sp. C3I2		Terrabacteria group																														cellular organisms	unclassified Streptococcus
990527	Bacteria	Firmicutes	Bacilli	Lactobacillales	Streptococcaceae	Streptococcus	Streptococcus sp. C3I3		Terrabacteria group																														cellular organisms	unclassified Streptococcus
990528	Bacteria	Firmicutes	Bacilli	Lactobacillales	Streptococcaceae	Streptococcus	Streptococcus sp. C3I4		Terrabacteria group																														cellular organisms	unclassified Streptococcus
990529	Bacteria	Firmicutes	Bacilli	Lactobacillales	Streptococcaceae	Streptococcus	Streptococcus sp. C3I5		Terrabacteria group																														cellular organisms	unclassified Streptococcus
