## Supplementary material for "Meta2DB: Curated Shotgun Metagenomic Feature Sets and Metadata for Health State Prediction": Metadata files: meta2db_taxonomic_lineage_file.csv (part 211 of 729)

tax_id	superkingdom	phylum	class	order	family	genus	species	biotype	clade	clade1	clade10	clade11	clade12	clade13	clade14	clade15	clade16	clade17	clade18	clade19	clade2	clade3	clade4	clade5	clade6	clade7	clade8	clade9	cohort	forma	forma specialis	forma specialis1	genotype	infraclass	infraorder	isolate	kingdom	morph	no rank	no rank1	no rank2	no rank3	no rank4	parvorder	pathogroup	section	series	serogroup	serotype	species group	species subgroup	strain	subclass	subcohort	subfamily	subgenus	subkingdom	suborder	subphylum	subsection	subspecies	subtribe	superclass	superfamily	superorder	superphylum	tribe	varietas
990530	Bacteria	Firmicutes	Bacilli	Lactobacillales	Streptococcaceae	Streptococcus	Streptococcus sp. C3I6		Terrabacteria group																														cellular organisms	unclassified Streptococcus
990531	Bacteria	Firmicutes	Bacilli	Lactobacillales	Streptococcaceae	Streptococcus	Streptococcus sp. C3I7		Terrabacteria group																														cellular organisms	unclassified Streptococcus
990532	Bacteria	Firmicutes	Bacilli	Lactobacillales	Streptococcaceae	Streptococcus	Streptococcus sp. C3I8		Terrabacteria group																														cellular organisms	unclassified Streptococcus
990533	Bacteria	Firmicutes	Bacilli	Lactobacillales	Streptococcaceae	Streptococcus	Streptococcus sp. C3I9		Terrabacteria group																														cellular organisms	unclassified Streptococcus
990534	Bacteria	Firmicutes	Bacilli	Lactobacillales	Streptococcaceae	Streptococcus	Streptococcus sp. C4I10		Terrabacteria group																														cellular organisms	unclassified Streptococcus
990535	Bacteria	Firmicutes	Bacilli	Lactobacillales	Streptococcaceae	Streptococcus	Streptococcus sp. C4I11		Terrabacteria group																														cellular organisms	unclassified Streptococcus
990536	Bacteria	Firmicutes	Bacilli	Lactobacillales	Streptococcaceae	Streptococcus	Streptococcus sp. C4I22		Terrabacteria group																														cellular organisms	unclassified Streptococcus
990537	Bacteria	Firmicutes	Bacilli	Lactobacillales	Streptococcaceae	Streptococcus	Streptococcus sp. C5I1		Terrabacteria group																														cellular organisms	unclassified Streptococcus
990538	Bacteria	Firmicutes	Bacilli	Lactobacillales	Streptococcaceae	Streptococcus	Streptococcus sp. C5I14		Terrabacteria group																														cellular organisms	unclassified Streptococcus
990539	Bacteria	Firmicutes	Bacilli	Lactobacillales	Streptococcaceae	Streptococcus	Streptococcus sp. C5I4		Terrabacteria group																														cellular organisms	unclassified Streptococcus
990540	Bacteria	Firmicutes	Bacilli	Lactobacillales	Streptococcaceae	Streptococcus	Streptococcus sp. C5I5		Terrabacteria group																														cellular organisms	unclassified Streptococcus
990541	Bacteria	Firmicutes	Bacilli	Lactobacillales	Streptococcaceae	Streptococcus	Streptococcus sp. C6I10		Terrabacteria group																														cellular organisms	unclassified Streptococcus
990542	Bacteria	Firmicutes	Bacilli	Lactobacillales	Streptococcaceae	Streptococcus	Streptococcus sp. C6I12		Terrabacteria group																														cellular organisms	unclassified Streptococcus
990543	Bacteria	Firmicutes	Bacilli	Lactobacillales	Streptococcaceae	Streptococcus	Streptococcus sp. C6I8		Terrabacteria group																														cellular organisms	unclassified Streptococcus
990544	Bacteria	Firmicutes	Bacilli	Lactobacillales	Streptococcaceae	Streptococcus	Streptococcus sp. C7I1		Terrabacteria group																														cellular organisms	unclassified Streptococcus
990545	Bacteria	Firmicutes	Bacilli	Lactobacillales	Streptococcaceae	Streptococcus	Streptococcus sp. C8I9		Terrabacteria group																														cellular organisms	unclassified Streptococcus
990546	Eukaryota	Chordata	Amphibia	Caudata	Salamandridae	Paramesotriton	Paramesotriton sp. GZNU2006030004		Opisthokonta	Eumetazoa											Bilateria	Deuterostomia	Vertebrata	Gnathostomata	Teleostomi	Euteleostomi	Dipnotetrapodomorpha	Tetrapoda									Metazoa		cellular organisms	unclassified Paramesotriton															Pleurodelinae				Craniata				Sarcopterygii	Salamandroidea	Batrachia
990547	Eukaryota	Chordata	Amphibia	Caudata	Salamandridae	Paramesotriton	Paramesotriton sp. GZNU2006030005		Opisthokonta	Eumetazoa											Bilateria	Deuterostomia	Vertebrata	Gnathostomata	Teleostomi	Euteleostomi	Dipnotetrapodomorpha	Tetrapoda									Metazoa		cellular organisms	unclassified Paramesotriton															Pleurodelinae				Craniata				Sarcopterygii	Salamandroidea	Batrachia
990548	Eukaryota	Chordata	Amphibia	Caudata	Salamandridae	Paramesotriton	Paramesotriton sp. GZNU2006030006		Opisthokonta	Eumetazoa											Bilateria	Deuterostomia	Vertebrata	Gnathostomata	Teleostomi	Euteleostomi	Dipnotetrapodomorpha	Tetrapoda									Metazoa		cellular organisms	unclassified Paramesotriton															Pleurodelinae				Craniata				Sarcopterygii	Salamandroidea	Batrachia
990549	Bacteria	Proteobacteria					proteobacterium Luntai14-1																																cellular organisms	unclassified Proteobacteria
990550	Viruses	Uroviricota	Caudoviricetes			Fletchervirus	Fletchervirus CP81		Duplodnaviria																												Heunggongvirae																		Eucampyvirinae
990551	Eukaryota	Chordata	Actinopteri	Perciformes	Serranidae	Acanthistius	Acanthistius joanae		Opisthokonta	Eumetazoa	Eurypterygia	Ctenosquamata	Acanthomorphata	Euacanthomorphacea	Percomorphaceae	Eupercaria					Bilateria	Deuterostomia	Vertebrata	Gnathostomata	Teleostomi	Euteleostomi	Osteoglossocephalai	Neoteleostei	Euteleosteomorpha					Teleostei			Metazoa		cellular organisms	Clupeocephala													Neopterygii		Anthiinae			Serranoidei	Craniata				Actinopterygii
990552	Eukaryota	Chordata	Actinopteri	Gobiiformes	Gobiidae	Amblyeleotris	Amblyeleotris aurora		Opisthokonta	Eumetazoa	Eurypterygia	Ctenosquamata	Acanthomorphata	Euacanthomorphacea	Percomorphaceae	Gobiaria					Bilateria	Deuterostomia	Vertebrata	Gnathostomata	Teleostomi	Euteleostomi	Osteoglossocephalai	Neoteleostei	Euteleosteomorpha					Teleostei			Metazoa		cellular organisms	Clupeocephala													Neopterygii		Gobiinae			Gobioidei	Craniata				Actinopterygii
990553	Eukaryota	Chordata	Actinopteri	Gobiiformes	Gobiidae	Amblygobius	Amblygobius albimaculatus		Opisthokonta	Eumetazoa	Eurypterygia	Ctenosquamata	Acanthomorphata	Euacanthomorphacea	Percomorphaceae	Gobiaria					Bilateria	Deuterostomia	Vertebrata	Gnathostomata	Teleostomi	Euteleostomi	Osteoglossocephalai	Neoteleostei	Euteleosteomorpha					Teleostei			Metazoa		cellular organisms	Clupeocephala													Neopterygii		Gobiinae			Gobioidei	Craniata				Actinopterygii
990554	Eukaryota	Chordata	Actinopteri	Caproiformes	Caproidae	Antigonia	Antigonia rubescens		Opisthokonta	Eumetazoa	Eurypterygia	Ctenosquamata	Acanthomorphata	Euacanthomorphacea	Percomorphaceae	Eupercaria					Bilateria	Deuterostomia	Vertebrata	Gnathostomata	Teleostomi	Euteleostomi	Osteoglossocephalai	Neoteleostei	Euteleosteomorpha					Teleostei			Metazoa		cellular organisms	Clupeocephala													Neopterygii						Craniata				Actinopterygii
990555	Eukaryota	Chordata	Actinopteri	Scombriformes	Trichiuridae	Aphanopus	Aphanopus sp. BOLD:AAD2422		Opisthokonta	Eumetazoa	Eurypterygia	Ctenosquamata	Acanthomorphata	Euacanthomorphacea	Percomorphaceae	Pelagiaria					Bilateria	Deuterostomia	Vertebrata	Gnathostomata	Teleostomi	Euteleostomi	Osteoglossocephalai	Neoteleostei	Euteleosteomorpha					Teleostei			Metazoa		cellular organisms	Clupeocephala	unclassified Aphanopus												Neopterygii		Aphanopodinae				Craniata				Actinopterygii
990556	Eukaryota	Chordata	Actinopteri	Spariformes	Sparidae	Argyrops	Argyrops filamentosus		Opisthokonta	Eumetazoa	Eurypterygia	Ctenosquamata	Acanthomorphata	Euacanthomorphacea	Percomorphaceae	Eupercaria					Bilateria	Deuterostomia	Vertebrata	Gnathostomata	Teleostomi	Euteleostomi	Osteoglossocephalai	Neoteleostei	Euteleosteomorpha					Teleostei			Metazoa		cellular organisms	Clupeocephala													Neopterygii						Craniata				Actinopterygii
990557	Eukaryota	Chordata	Actinopteri	Ateleopodiformes	Ateleopodidae	Ateleopus	Ateleopus natalensis		Opisthokonta	Eumetazoa											Bilateria	Deuterostomia	Vertebrata	Gnathostomata	Teleostomi	Euteleostomi	Osteoglossocephalai	Neoteleostei	Euteleosteomorpha					Teleostei			Metazoa		cellular organisms	Clupeocephala													Neopterygii						Craniata				Actinopterygii		Ateleopodia
990558	Eukaryota	Chordata	Actinopteri	Atheriniformes	Atherinidae	Atherina	Atherina breviceps		Opisthokonta	Eumetazoa	Eurypterygia	Ctenosquamata	Acanthomorphata	Euacanthomorphacea	Percomorphaceae	Ovalentaria					Bilateria	Deuterostomia	Vertebrata	Gnathostomata	Teleostomi	Euteleostomi	Osteoglossocephalai	Neoteleostei	Euteleosteomorpha					Teleostei			Metazoa		cellular organisms	Clupeocephala													Neopterygii		Atherininae				Craniata				Actinopterygii		Atherinomorphae
990559	Eukaryota	Chordata	Actinopteri	Gobiiformes	Gobiidae	Awaous	Awaous aeneofuscus		Opisthokonta	Eumetazoa	Eurypterygia	Ctenosquamata	Acanthomorphata	Euacanthomorphacea	Percomorphaceae	Gobiaria					Bilateria	Deuterostomia	Vertebrata	Gnathostomata	Teleostomi	Euteleostomi	Osteoglossocephalai	Neoteleostei	Euteleosteomorpha					Teleostei			Metazoa		cellular organisms	Clupeocephala													Neopterygii		Gobionellinae			Gobioidei	Craniata				Actinopterygii
990560	Eukaryota	Chordata	Actinopteri	Anguilliformes	Congridae	Bathycongrus	Bathycongrus wallacei		Opisthokonta	Eumetazoa	Elopomorpha										Bilateria	Deuterostomia	Vertebrata	Gnathostomata	Teleostomi	Euteleostomi	Elopocephalai	Elopocephala						Teleostei			Metazoa		cellular organisms														Neopterygii		Congrinae				Craniata				Actinopterygii
990561	Eukaryota	Chordata	Actinopteri	Gobiiformes	Gobiidae	Bathygobius	Bathygobius laddi		Opisthokonta	Eumetazoa	Eurypterygia	Ctenosquamata	Acanthomorphata	Euacanthomorphacea	Percomorphaceae	Gobiaria					Bilateria	Deuterostomia	Vertebrata	Gnathostomata	Teleostomi	Euteleostomi	Osteoglossocephalai	Neoteleostei	Euteleosteomorpha					Teleostei			Metazoa		cellular organisms	Clupeocephala													Neopterygii		Gobiinae			Gobioidei	Craniata				Actinopterygii
990562	Eukaryota	Chordata	Actinopteri		Malacanthidae	Branchiostegus	Branchiostegus doliatus		Opisthokonta	Eumetazoa	Eurypterygia	Ctenosquamata	Acanthomorphata	Euacanthomorphacea	Percomorphaceae	Eupercaria					Bilateria	Deuterostomia	Vertebrata	Gnathostomata	Teleostomi	Euteleostomi	Osteoglossocephalai	Neoteleostei	Euteleosteomorpha					Teleostei			Metazoa		cellular organisms	Clupeocephala	Eupercaria incertae sedis												Neopterygii		Latilinae				Craniata				Actinopterygii
990563	Eukaryota	Chordata	Actinopteri	Gadiformes	Bregmacerotidae	Bregmaceros	Bregmaceros sp. BOLD:AAD9703		Opisthokonta	Eumetazoa	Eurypterygia	Ctenosquamata	Acanthomorphata	Paracanthopterygii	Zeiogadaria	Gadariae					Bilateria	Deuterostomia	Vertebrata	Gnathostomata	Teleostomi	Euteleostomi	Osteoglossocephalai	Neoteleostei	Euteleosteomorpha					Teleostei			Metazoa		cellular organisms	Clupeocephala	unclassified Bregmaceros												Neopterygii					Gadoidei	Craniata				Actinopterygii
990564	Eukaryota	Chordata	Actinopteri	Lutjaniformes	Lutjanidae	Caesio	Caesio xanthonota		Opisthokonta	Eumetazoa	Eurypterygia	Ctenosquamata	Acanthomorphata	Euacanthomorphacea	Percomorphaceae	Eupercaria					Bilateria	Deuterostomia	Vertebrata	Gnathostomata	Teleostomi	Euteleostomi	Osteoglossocephalai	Neoteleostei	Euteleosteomorpha					Teleostei			Metazoa		cellular organisms	Clupeocephala													Neopterygii		Caesioninae				Craniata				Actinopterygii
990565	Eukaryota	Chordata	Actinopteri	Carangiformes	Carangidae	Carangoides	Carangoides coeruleopinnatus		Opisthokonta	Eumetazoa	Eurypterygia	Ctenosquamata	Acanthomorphata	Euacanthomorphacea	Percomorphaceae	Carangaria					Bilateria	Deuterostomia	Vertebrata	Gnathostomata	Teleostomi	Euteleostomi	Osteoglossocephalai	Neoteleostei	Euteleosteomorpha					Teleostei			Metazoa		cellular organisms	Clupeocephala													Neopterygii						Craniata				Actinopterygii
990566	Eukaryota	Chordata	Actinopteri	Carangiformes	Carangidae	Caranx	Caranx tille		Opisthokonta	Eumetazoa	Eurypterygia	Ctenosquamata	Acanthomorphata	Euacanthomorphacea	Percomorphaceae	Carangaria					Bilateria	Deuterostomia	Vertebrata	Gnathostomata	Teleostomi	Euteleostomi	Osteoglossocephalai	Neoteleostei	Euteleosteomorpha					Teleostei			Metazoa		cellular organisms	Clupeocephala													Neopterygii						Craniata				Actinopterygii
990567	Eukaryota	Chordata	Actinopteri	Beryciformes	Berycidae	Centroberyx	Centroberyx cf. rubricaudus BOLD:AAC1564		Opisthokonta	Eumetazoa	Eurypterygia	Ctenosquamata	Acanthomorphata	Euacanthomorphacea	Berycimorphaceae						Bilateria	Deuterostomia	Vertebrata	Gnathostomata	Teleostomi	Euteleostomi	Osteoglossocephalai	Neoteleostei	Euteleosteomorpha					Teleostei			Metazoa		cellular organisms	Clupeocephala													Neopterygii						Craniata				Actinopterygii
990568	Eukaryota	Chordata	Chondrichthyes	Carcharhiniformes	Scyliorhinidae	Cephaloscyllium	Cephaloscyllium sufflans		Opisthokonta	Eumetazoa											Bilateria	Deuterostomia	Vertebrata	Gnathostomata	Galeomorphii									Selachii			Metazoa		cellular organisms														Elasmobranchii						Craniata						Galeoidea
990569	Eukaryota	Chordata	Actinopteri		Pomacentridae	Chromis	Chromis dasygenys		Opisthokonta	Eumetazoa	Eurypterygia	Ctenosquamata	Acanthomorphata	Euacanthomorphacea	Percomorphaceae	Ovalentaria					Bilateria	Deuterostomia	Vertebrata	Gnathostomata	Teleostomi	Euteleostomi	Osteoglossocephalai	Neoteleostei	Euteleosteomorpha					Teleostei			Metazoa		cellular organisms	Clupeocephala	Ovalentaria incertae sedis												Neopterygii						Craniata				Actinopterygii
990570	Eukaryota	Chordata	Actinopteri		Pomacentridae	Chromis	Chromis woodsi		Opisthokonta	Eumetazoa	Eurypterygia	Ctenosquamata	Acanthomorphata	Euacanthomorphacea	Percomorphaceae	Ovalentaria					Bilateria	Deuterostomia	Vertebrata	Gnathostomata	Teleostomi	Euteleostomi	Osteoglossocephalai	Neoteleostei	Euteleosteomorpha					Teleostei			Metazoa		cellular organisms	Clupeocephala	Ovalentaria incertae sedis												Neopterygii						Craniata				Actinopterygii
990571	Eukaryota	Chordata	Actinopteri	Spariformes	Sparidae	Chrysoblephus	Chrysoblephus lophus		Opisthokonta	Eumetazoa	Eurypterygia	Ctenosquamata	Acanthomorphata	Euacanthomorphacea	Percomorphaceae	Eupercaria					Bilateria	Deuterostomia	Vertebrata	Gnathostomata	Teleostomi	Euteleostomi	Osteoglossocephalai	Neoteleostei	Euteleosteomorpha					Teleostei			Metazoa		cellular organisms	Clupeocephala													Neopterygii						Craniata				Actinopterygii
990572	Eukaryota	Chordata	Actinopteri	Centrarchiformes	Cirrhitidae	Cirrhitichthys	Cirrhitichthys guichenoti		Opisthokonta	Eumetazoa	Eurypterygia	Ctenosquamata	Acanthomorphata	Euacanthomorphacea	Percomorphaceae	Eupercaria					Bilateria	Deuterostomia	Vertebrata	Gnathostomata	Teleostomi	Euteleostomi	Osteoglossocephalai	Neoteleostei	Euteleosteomorpha					Teleostei			Metazoa		cellular organisms	Clupeocephala													Neopterygii						Craniata				Actinopterygii	Cirrhitioidei
990573	Eukaryota	Chordata	Actinopteri	Perciformes	Congiopodidae	Congiopodus	Congiopodus torvus		Opisthokonta	Eumetazoa	Eurypterygia	Ctenosquamata	Acanthomorphata	Euacanthomorphacea	Percomorphaceae	Eupercaria					Bilateria	Deuterostomia	Vertebrata	Gnathostomata	Teleostomi	Euteleostomi	Osteoglossocephalai	Neoteleostei	Euteleosteomorpha					Teleostei			Metazoa		cellular organisms	Clupeocephala	Perciformes incertae sedis												Neopterygii						Craniata				Actinopterygii
990574	Eukaryota	Chordata	Actinopteri	Labriformes	Labridae	Coris	Coris gaimard		Opisthokonta	Eumetazoa	Eurypterygia	Ctenosquamata	Acanthomorphata	Euacanthomorphacea	Percomorphaceae	Eupercaria					Bilateria	Deuterostomia	Vertebrata	Gnathostomata	Teleostomi	Euteleostomi	Osteoglossocephalai	Neoteleostei	Euteleosteomorpha					Teleostei			Metazoa		cellular organisms	Clupeocephala													Neopterygii						Craniata		Coris gaimard africana		Actinopterygii
990575	Eukaryota	Chordata	Actinopteri	Gadiformes	Macrouridae	Coryphaenoides	Coryphaenoides sp. 2 BOLD:AAE4066		Opisthokonta	Eumetazoa	Eurypterygia	Ctenosquamata	Acanthomorphata	Paracanthopterygii	Zeiogadaria	Gadariae					Bilateria	Deuterostomia	Vertebrata	Gnathostomata	Teleostomi	Euteleostomi	Osteoglossocephalai	Neoteleostei	Euteleosteomorpha					Teleostei			Metazoa		cellular organisms	Clupeocephala	unclassified Coryphaenoides												Neopterygii		Macrourinae			Macrouroidei	Craniata				Actinopterygii
990576	Eukaryota	Chordata	Actinopteri	Gadiformes	Macrouridae	Coryphaenoides	Coryphaenoides sp. BOLD:AAC9962		Opisthokonta	Eumetazoa	Eurypterygia	Ctenosquamata	Acanthomorphata	Paracanthopterygii	Zeiogadaria	Gadariae					Bilateria	Deuterostomia	Vertebrata	Gnathostomata	Teleostomi	Euteleostomi	Osteoglossocephalai	Neoteleostei	Euteleosteomorpha					Teleostei			Metazoa		cellular organisms	Clupeocephala	unclassified Coryphaenoides												Neopterygii		Macrourinae			Macrouroidei	Craniata				Actinopterygii
990577	Eukaryota	Chordata	Actinopteri	Pleuronectiformes	Bothidae	Crossorhombus	Crossorhombus valderostratus		Opisthokonta	Eumetazoa	Eurypterygia	Ctenosquamata	Acanthomorphata	Euacanthomorphacea	Percomorphaceae	Carangaria					Bilateria	Deuterostomia	Vertebrata	Gnathostomata	Teleostomi	Euteleostomi	Osteoglossocephalai	Neoteleostei	Euteleosteomorpha					Teleostei			Metazoa		cellular organisms	Clupeocephala													Neopterygii					Pleuronectoidei	Craniata				Actinopterygii
990578	Eukaryota	Chordata	Chondrichthyes	Rajiformes	Rajidae	Cruriraja	Cruriraja triangularis		Opisthokonta	Eumetazoa											Bilateria	Deuterostomia	Vertebrata	Gnathostomata													Metazoa		cellular organisms														Elasmobranchii						Craniata						Batoidea
990579	Eukaryota	Chordata	Actinopteri	Gobiiformes	Gobiidae	Cryptocentrus	Cryptocentrus cryptocentrus		Opisthokonta	Eumetazoa	Eurypterygia	Ctenosquamata	Acanthomorphata	Euacanthomorphacea	Percomorphaceae	Gobiaria					Bilateria	Deuterostomia	Vertebrata	Gnathostomata	Teleostomi	Euteleostomi	Osteoglossocephalai	Neoteleostei	Euteleosteomorpha					Teleostei			Metazoa		cellular organisms	Clupeocephala													Neopterygii		Gobiinae			Gobioidei	Craniata				Actinopterygii
990580	Eukaryota	Chordata	Actinopteri	Pleuronectiformes	Cynoglossidae	Cynoglossus	Cynoglossus acaudatus		Opisthokonta	Eumetazoa	Eurypterygia	Ctenosquamata	Acanthomorphata	Euacanthomorphacea	Percomorphaceae	Carangaria					Bilateria	Deuterostomia	Vertebrata	Gnathostomata	Teleostomi	Euteleostomi	Osteoglossocephalai	Neoteleostei	Euteleosteomorpha					Teleostei			Metazoa		cellular organisms	Clupeocephala													Neopterygii		Cynoglossinae			Pleuronectoidei	Craniata				Actinopterygii
990581	Eukaryota	Chordata	Actinopteri	Pleuronectiformes	Cynoglossidae	Cynoglossus	Cynoglossus capensis		Opisthokonta	Eumetazoa	Eurypterygia	Ctenosquamata	Acanthomorphata	Euacanthomorphacea	Percomorphaceae	Carangaria					Bilateria	Deuterostomia	Vertebrata	Gnathostomata	Teleostomi	Euteleostomi	Osteoglossocephalai	Neoteleostei	Euteleosteomorpha					Teleostei			Metazoa		cellular organisms	Clupeocephala													Neopterygii		Cynoglossinae			Pleuronectoidei	Craniata				Actinopterygii
990582	Eukaryota	Chordata	Actinopteri	Pleuronectiformes	Cynoglossidae	Cynoglossus	Cynoglossus marleyi		Opisthokonta	Eumetazoa	Eurypterygia	Ctenosquamata	Acanthomorphata	Euacanthomorphacea	Percomorphaceae	Carangaria					Bilateria	Deuterostomia	Vertebrata	Gnathostomata	Teleostomi	Euteleostomi	Osteoglossocephalai	Neoteleostei	Euteleosteomorpha					Teleostei			Metazoa		cellular organisms	Clupeocephala													Neopterygii		Cynoglossinae			Pleuronectoidei	Craniata				Actinopterygii
990583	Eukaryota	Chordata	Actinopteri	Pleuronectiformes	Cynoglossidae	Cynoglossus	Cynoglossus sp. BOLD:AAB9549		Opisthokonta	Eumetazoa	Eurypterygia	Ctenosquamata	Acanthomorphata	Euacanthomorphacea	Percomorphaceae	Carangaria					Bilateria	Deuterostomia	Vertebrata	Gnathostomata	Teleostomi	Euteleostomi	Osteoglossocephalai	Neoteleostei	Euteleosteomorpha					Teleostei			Metazoa		cellular organisms	Clupeocephala	unclassified Cynoglossus												Neopterygii		Cynoglossinae			Pleuronectoidei	Craniata				Actinopterygii
990584	Eukaryota	Chordata	Chondrichthyes	Rajiformes	Rajidae	Dipturus	Dipturus campbelli		Opisthokonta	Eumetazoa											Bilateria	Deuterostomia	Vertebrata	Gnathostomata													Metazoa		cellular organisms														Elasmobranchii						Craniata						Batoidea
990585	Eukaryota	Chordata	Chondrichthyes	Rajiformes	Rajidae	Dipturus	Dipturus springeri		Opisthokonta	Eumetazoa											Bilateria	Deuterostomia	Vertebrata	Gnathostomata													Metazoa		cellular organisms														Elasmobranchii						Craniata						Batoidea
990587	Eukaryota	Chordata	Chondrichthyes	Carcharhiniformes	Scyliorhinidae	Galeus	Galeus polli		Opisthokonta	Eumetazoa											Bilateria	Deuterostomia	Vertebrata	Gnathostomata	Galeomorphii									Selachii			Metazoa		cellular organisms														Elasmobranchii						Craniata						Galeoidea
990588	Eukaryota	Chordata	Actinopteri	Gobiiformes	Gobiidae	Glossogobius	Glossogobius callidus		Opisthokonta	Eumetazoa	Eurypterygia	Ctenosquamata	Acanthomorphata	Euacanthomorphacea	Percomorphaceae	Gobiaria					Bilateria	Deuterostomia	Vertebrata	Gnathostomata	Teleostomi	Euteleostomi	Osteoglossocephalai	Neoteleostei	Euteleosteomorpha					Teleostei			Metazoa		cellular organisms	Clupeocephala													Neopterygii		Gobiinae			Gobioidei	Craniata				Actinopterygii
990589	Eukaryota	Chordata	Actinopteri	Gonorynchiformes	Gonorynchidae	Gonorynchus	Gonorynchus gonorynchus		Opisthokonta	Eumetazoa											Bilateria	Deuterostomia	Vertebrata	Gnathostomata	Teleostomi	Euteleostomi	Osteoglossocephalai	Anotophysi	Otomorpha					Teleostei			Metazoa		cellular organisms	Clupeocephala													Neopterygii	Ostariophysi				Gonorynchoidei	Craniata				Actinopterygii
990590	Eukaryota	Chordata	Chondrichthyes	Myliobatiformes	Gymnuridae	Gymnura	Gymnura natalensis		Opisthokonta	Eumetazoa											Bilateria	Deuterostomia	Vertebrata	Gnathostomata													Metazoa		cellular organisms														Elasmobranchii						Craniata					Urolophoidea	Batoidea
990591	Eukaryota	Chordata	Chondrichthyes	Carcharhiniformes	Scyliorhinidae	Halaelurus	Halaelurus lineatus		Opisthokonta	Eumetazoa											Bilateria	Deuterostomia	Vertebrata	Gnathostomata	Galeomorphii									Selachii			Metazoa		cellular organisms														Elasmobranchii						Craniata						Galeoidea
990592	Eukaryota	Chordata	Actinopteri	Labriformes	Labridae	Halichoeres	Halichoeres trispilus		Opisthokonta	Eumetazoa	Eurypterygia	Ctenosquamata	Acanthomorphata	Euacanthomorphacea	Percomorphaceae	Eupercaria					Bilateria	Deuterostomia	Vertebrata	Gnathostomata	Teleostomi	Euteleostomi	Osteoglossocephalai	Neoteleostei	Euteleosteomorpha					Teleostei			Metazoa		cellular organisms	Clupeocephala													Neopterygii						Craniata				Actinopterygii
990593	Eukaryota	Chordata	Actinopteri	Lophiiformes	Ogcocephalidae	Halieutaea	Halieutaea coccinea		Opisthokonta	Eumetazoa	Eurypterygia	Ctenosquamata	Acanthomorphata	Euacanthomorphacea	Percomorphaceae	Eupercaria					Bilateria	Deuterostomia	Vertebrata	Gnathostomata	Teleostomi	Euteleostomi	Osteoglossocephalai	Neoteleostei	Euteleosteomorpha					Teleostei			Metazoa		cellular organisms	Clupeocephala													Neopterygii					Ogcocephalioidei	Craniata				Actinopterygii
990594	Eukaryota	Chordata	Actinopteri	Perciformes	Hoplichthyidae	Hoplichthys	Hoplichthys acanthopleurus		Opisthokonta	Eumetazoa	Eurypterygia	Ctenosquamata	Acanthomorphata	Euacanthomorphacea	Percomorphaceae	Eupercaria					Bilateria	Deuterostomia	Vertebrata	Gnathostomata	Teleostomi	Euteleostomi	Osteoglossocephalai	Neoteleostei	Euteleosteomorpha					Teleostei			Metazoa		cellular organisms	Clupeocephala													Neopterygii					Platycephaloidei	Craniata				Actinopterygii
990595	Eukaryota	Chordata	Actinopteri	Scombriformes	Centrolophidae	Hyperoglyphe	Hyperoglyphe pringlei		Opisthokonta	Eumetazoa	Eurypterygia	Ctenosquamata	Acanthomorphata	Euacanthomorphacea	Percomorphaceae	Pelagiaria					Bilateria	Deuterostomia	Vertebrata	Gnathostomata	Teleostomi	Euteleostomi	Osteoglossocephalai	Neoteleostei	Euteleosteomorpha					Teleostei			Metazoa		cellular organisms	Clupeocephala													Neopterygii						Craniata				Actinopterygii
990596	Eukaryota	Chordata	Actinopteri	Labriformes	Labridae	Iniistius	Iniistius pavo		Opisthokonta	Eumetazoa	Eurypterygia	Ctenosquamata	Acanthomorphata	Euacanthomorphacea	Percomorphaceae	Eupercaria					Bilateria	Deuterostomia	Vertebrata	Gnathostomata	Teleostomi	Euteleostomi	Osteoglossocephalai	Neoteleostei	Euteleosteomorpha					Teleostei			Metazoa		cellular organisms	Clupeocephala													Neopterygii						Craniata				Actinopterygii
990597	Eukaryota	Chordata	Actinopteri	Atheriniformes	Isonidae	Iso	Iso natalensis		Opisthokonta	Eumetazoa	Eurypterygia	Ctenosquamata	Acanthomorphata	Euacanthomorphacea	Percomorphaceae	Ovalentaria					Bilateria	Deuterostomia	Vertebrata	Gnathostomata	Teleostomi	Euteleostomi	Osteoglossocephalai	Neoteleostei	Euteleosteomorpha					Teleostei			Metazoa		cellular organisms	Clupeocephala													Neopterygii						Craniata				Actinopterygii		Atherinomorphae
990598	Eukaryota	Chordata	Actinopteri		Sciaenidae	Johnius	Johnius sp. BOLD:AAI7903		Opisthokonta	Eumetazoa	Eurypterygia	Ctenosquamata	Acanthomorphata	Euacanthomorphacea	Percomorphaceae	Eupercaria					Bilateria	Deuterostomia	Vertebrata	Gnathostomata	Teleostomi	Euteleostomi	Osteoglossocephalai	Neoteleostei	Euteleosteomorpha					Teleostei			Metazoa		cellular organisms	Clupeocephala	Eupercaria incertae sedis	unclassified Johnius											Neopterygii						Craniata				Actinopterygii
990599	Eukaryota	Chordata	Actinopteri	Centrarchiformes	Kyphosidae	Kyphosus	Kyphosus bigibbus		Opisthokonta	Eumetazoa	Eurypterygia	Ctenosquamata	Acanthomorphata	Euacanthomorphacea	Percomorphaceae	Eupercaria					Bilateria	Deuterostomia	Vertebrata	Gnathostomata	Teleostomi	Euteleostomi	Osteoglossocephalai	Neoteleostei	Euteleosteomorpha					Teleostei			Metazoa		cellular organisms	Clupeocephala													Neopterygii		Kyphosinae				Craniata				Actinopterygii	Terapontoidei
990600	Eukaryota	Chordata	Actinopteri	Pleuronectiformes	Bothidae	Laeops	Laeops pectoralis		Opisthokonta	Eumetazoa	Eurypterygia	Ctenosquamata	Acanthomorphata	Euacanthomorphacea	Percomorphaceae	Carangaria					Bilateria	Deuterostomia	Vertebrata	Gnathostomata	Teleostomi	Euteleostomi	Osteoglossocephalai	Neoteleostei	Euteleosteomorpha					Teleostei			Metazoa		cellular organisms	Clupeocephala													Neopterygii					Pleuronectoidei	Craniata				Actinopterygii
990601	Eukaryota	Chordata	Actinopteri	Perciformes	Triglidae	Lepidotrigla	Lepidotrigla faurei		Opisthokonta	Eumetazoa	Eurypterygia	Ctenosquamata	Acanthomorphata	Euacanthomorphacea	Percomorphaceae	Eupercaria					Bilateria	Deuterostomia	Vertebrata	Gnathostomata	Teleostomi	Euteleostomi	Osteoglossocephalai	Neoteleostei	Euteleosteomorpha					Teleostei			Metazoa		cellular organisms	Clupeocephala													Neopterygii					Triglioidei	Craniata				Actinopterygii
990602	Eukaryota	Chordata	Actinopteri	Spariformes	Sparidae	Lithognathus	Lithognathus lithognathus		Opisthokonta	Eumetazoa	Eurypterygia	Ctenosquamata	Acanthomorphata	Euacanthomorphacea	Percomorphaceae	Eupercaria					Bilateria	Deuterostomia	Vertebrata	Gnathostomata	Teleostomi	Euteleostomi	Osteoglossocephalai	Neoteleostei	Euteleosteomorpha					Teleostei			Metazoa		cellular organisms	Clupeocephala													Neopterygii						Craniata				Actinopterygii
990603	Eukaryota	Chordata	Actinopteri	Lophiiformes	Lophiidae	Lophiodes	Lophiodes insidiator		Opisthokonta	Eumetazoa	Eurypterygia	Ctenosquamata	Acanthomorphata	Euacanthomorphacea	Percomorphaceae	Eupercaria					Bilateria	Deuterostomia	Vertebrata	Gnathostomata	Teleostomi	Euteleostomi	Osteoglossocephalai	Neoteleostei	Euteleosteomorpha					Teleostei			Metazoa		cellular organisms	Clupeocephala													Neopterygii					Lophioidei	Craniata				Actinopterygii
990604	Eukaryota	Chordata	Actinopteri	Lutjaniformes	Lutjanidae	Lutjanus	Lutjanus cf. bengalensis BOLD:AAB7900		Opisthokonta	Eumetazoa	Eurypterygia	Ctenosquamata	Acanthomorphata	Euacanthomorphacea	Percomorphaceae	Eupercaria					Bilateria	Deuterostomia	Vertebrata	Gnathostomata	Teleostomi	Euteleostomi	Osteoglossocephalai	Neoteleostei	Euteleosteomorpha					Teleostei			Metazoa		cellular organisms	Clupeocephala													Neopterygii		Lutjaninae				Craniata				Actinopterygii
990605	Eukaryota	Chordata	Actinopteri	Lutjaniformes	Lutjanidae	Lutjanus	Lutjanus cf. bengalensis BOLD:AAC2204		Opisthokonta	Eumetazoa	Eurypterygia	Ctenosquamata	Acanthomorphata	Euacanthomorphacea	Percomorphaceae	Eupercaria					Bilateria	Deuterostomia	Vertebrata	Gnathostomata	Teleostomi	Euteleostomi	Osteoglossocephalai	Neoteleostei	Euteleosteomorpha					Teleostei			Metazoa		cellular organisms	Clupeocephala													Neopterygii		Lutjaninae				Craniata				Actinopterygii
990606	Eukaryota	Chordata	Actinopteri	Lutjaniformes	Lutjanidae	Lutjanus	Lutjanus notatus		Opisthokonta	Eumetazoa	Eurypterygia	Ctenosquamata	Acanthomorphata	Euacanthomorphacea	Percomorphaceae	Eupercaria					Bilateria	Deuterostomia	Vertebrata	Gnathostomata	Teleostomi	Euteleostomi	Osteoglossocephalai	Neoteleostei	Euteleosteomorpha					Teleostei			Metazoa		cellular organisms	Clupeocephala													Neopterygii		Lutjaninae				Craniata				Actinopterygii
990607	Eukaryota	Chordata	Actinopteri	Lutjaniformes	Lutjanidae	Lutjanus	Lutjanus sp. BOLD:AAA9576		Opisthokonta	Eumetazoa	Eurypterygia	Ctenosquamata	Acanthomorphata	Euacanthomorphacea	Percomorphaceae	Eupercaria					Bilateria	Deuterostomia	Vertebrata	Gnathostomata	Teleostomi	Euteleostomi	Osteoglossocephalai	Neoteleostei	Euteleosteomorpha					Teleostei			Metazoa		cellular organisms	Clupeocephala	unclassified Lutjanus												Neopterygii		Lutjaninae				Craniata				Actinopterygii
990608	Eukaryota	Chordata	Actinopteri	Lophiiformes	Ogcocephalidae	Malthopsis	Malthopsis lutea		Opisthokonta	Eumetazoa	Eurypterygia	Ctenosquamata	Acanthomorphata	Euacanthomorphacea	Percomorphaceae	Eupercaria					Bilateria	Deuterostomia	Vertebrata	Gnathostomata	Teleostomi	Euteleostomi	Osteoglossocephalai	Neoteleostei	Euteleosteomorpha					Teleostei			Metazoa		cellular organisms	Clupeocephala													Neopterygii					Ogcocephalioidei	Craniata				Actinopterygii
990609	Eukaryota	Chordata	Actinopteri	Lophiiformes	Ogcocephalidae	Malthopsis	Malthopsis tiarella		Opisthokonta	Eumetazoa	Eurypterygia	Ctenosquamata	Acanthomorphata	Euacanthomorphacea	Percomorphaceae	Eupercaria					Bilateria	Deuterostomia	Vertebrata	Gnathostomata	Teleostomi	Euteleostomi	Osteoglossocephalai	Neoteleostei	Euteleosteomorpha					Teleostei			Metazoa		cellular organisms	Clupeocephala													Neopterygii					Ogcocephalioidei	Craniata				Actinopterygii
990610	Eukaryota	Chordata	Actinopteri	Myctophiformes	Myctophidae	Myctophum	Myctophum spinosum		Opisthokonta	Eumetazoa	Eurypterygia	Ctenosquamata	Myctophata								Bilateria	Deuterostomia	Vertebrata	Gnathostomata	Teleostomi	Euteleostomi	Osteoglossocephalai	Neoteleostei	Euteleosteomorpha					Teleostei			Metazoa		cellular organisms	Clupeocephala													Neopterygii						Craniata				Actinopterygii
990611	Eukaryota	Chordata	Chondrichthyes	Myliobatiformes	Myliobatidae	Myliobatis	Myliobatis aquila		Opisthokonta	Eumetazoa											Bilateria	Deuterostomia	Vertebrata	Gnathostomata													Metazoa		cellular organisms														Elasmobranchii		Myliobatinae				Craniata						Batoidea
990612	Eukaryota	Chordata	Actinopteri	Ophidiiformes	Ophidiidae	Neobythites	Neobythites analis		Opisthokonta	Eumetazoa	Eurypterygia	Ctenosquamata	Acanthomorphata	Euacanthomorphacea	Percomorphaceae	Ophidiaria					Bilateria	Deuterostomia	Vertebrata	Gnathostomata	Teleostomi	Euteleostomi	Osteoglossocephalai	Neoteleostei	Euteleosteomorpha					Teleostei			Metazoa		cellular organisms	Clupeocephala													Neopterygii		Neobythitinae			Ophidioidei	Craniata				Actinopterygii
990613	Eukaryota	Chordata	Actinopteri	Perciformes	Serranidae	Odontanthias	Odontanthias borbonius		Opisthokonta	Eumetazoa	Eurypterygia	Ctenosquamata	Acanthomorphata	Euacanthomorphacea	Percomorphaceae	Eupercaria					Bilateria	Deuterostomia	Vertebrata	Gnathostomata	Teleostomi	Euteleostomi	Osteoglossocephalai	Neoteleostei	Euteleosteomorpha					Teleostei			Metazoa		cellular organisms	Clupeocephala													Neopterygii		Anthiinae			Serranoidei	Craniata				Actinopterygii
990615	Eukaryota	Chordata	Actinopteri	Blenniiformes	Blenniidae	Omobranchus	Omobranchus banditus		Opisthokonta	Eumetazoa	Eurypterygia	Ctenosquamata	Acanthomorphata	Euacanthomorphacea	Percomorphaceae	Ovalentaria	Blenniimorphae				Bilateria	Deuterostomia	Vertebrata	Gnathostomata	Teleostomi	Euteleostomi	Osteoglossocephalai	Neoteleostei	Euteleosteomorpha					Teleostei			Metazoa		cellular organisms	Clupeocephala													Neopterygii		Blenniinae			Blennioidei	Craniata				Actinopterygii
990616	Eukaryota	Chordata	Actinopteri	Blenniiformes	Blenniidae	Omobranchus	Omobranchus woodi		Opisthokonta	Eumetazoa	Eurypterygia	Ctenosquamata	Acanthomorphata	Euacanthomorphacea	Percomorphaceae	Ovalentaria	Blenniimorphae				Bilateria	Deuterostomia	Vertebrata	Gnathostomata	Teleostomi	Euteleostomi	Osteoglossocephalai	Neoteleostei	Euteleosteomorpha					Teleostei			Metazoa		cellular organisms	Clupeocephala													Neopterygii		Blenniinae			Blennioidei	Craniata				Actinopterygii
990617	Eukaryota	Chordata	Actinopteri	Blenniiformes	Blenniidae	Parablennius	Parablennius cornutus		Opisthokonta	Eumetazoa	Eurypterygia	Ctenosquamata	Acanthomorphata	Euacanthomorphacea	Percomorphaceae	Ovalentaria	Blenniimorphae				Bilateria	Deuterostomia	Vertebrata	Gnathostomata	Teleostomi	Euteleostomi	Osteoglossocephalai	Neoteleostei	Euteleosteomorpha					Teleostei			Metazoa		cellular organisms	Clupeocephala													Neopterygii		Salariinae			Blennioidei	Craniata				Actinopterygii
990618	Eukaryota	Chordata	Actinopteri	Uranoscopiformes	Pinguipedidae	Parapercis	Parapercis hexophtalma		Opisthokonta	Eumetazoa	Eurypterygia	Ctenosquamata	Acanthomorphata	Euacanthomorphacea	Percomorphaceae	Eupercaria					Bilateria	Deuterostomia	Vertebrata	Gnathostomata	Teleostomi	Euteleostomi	Osteoglossocephalai	Neoteleostei	Euteleosteomorpha					Teleostei			Metazoa		cellular organisms	Clupeocephala													Neopterygii						Craniata				Actinopterygii
990619	Eukaryota	Chordata	Actinopteri	Uranoscopiformes	Pinguipedidae	Parapercis	Parapercis maculata		Opisthokonta	Eumetazoa	Eurypterygia	Ctenosquamata	Acanthomorphata	Euacanthomorphacea	Percomorphaceae	Eupercaria					Bilateria	Deuterostomia	Vertebrata	Gnathostomata	Teleostomi	Euteleostomi	Osteoglossocephalai	Neoteleostei	Euteleosteomorpha					Teleostei			Metazoa		cellular organisms	Clupeocephala													Neopterygii						Craniata				Actinopterygii
990620	Eukaryota	Chordata	Actinopteri	Uranoscopiformes	Pinguipedidae	Parapercis	Parapercis maritzi		Opisthokonta	Eumetazoa	Eurypterygia	Ctenosquamata	Acanthomorphata	Euacanthomorphacea	Percomorphaceae	Eupercaria					Bilateria	Deuterostomia	Vertebrata	Gnathostomata	Teleostomi	Euteleostomi	Osteoglossocephalai	Neoteleostei	Euteleosteomorpha					Teleostei			Metazoa		cellular organisms	Clupeocephala													Neopterygii						Craniata				Actinopterygii
990621	Eukaryota	Chordata	Actinopteri	Uranoscopiformes	Pinguipedidae	Parapercis	Parapercis punctulata		Opisthokonta	Eumetazoa	Eurypterygia	Ctenosquamata	Acanthomorphata	Euacanthomorphacea	Percomorphaceae	Eupercaria					Bilateria	Deuterostomia	Vertebrata	Gnathostomata	Teleostomi	Euteleostomi	Osteoglossocephalai	Neoteleostei	Euteleosteomorpha					Teleostei			Metazoa		cellular organisms	Clupeocephala													Neopterygii						Craniata				Actinopterygii
990622	Eukaryota	Chordata	Actinopteri	Uranoscopiformes	Pinguipedidae	Parapercis	Parapercis robinsoni		Opisthokonta	Eumetazoa	Eurypterygia	Ctenosquamata	Acanthomorphata	Euacanthomorphacea	Percomorphaceae	Eupercaria					Bilateria	Deuterostomia	Vertebrata	Gnathostomata	Teleostomi	Euteleostomi	Osteoglossocephalai	Neoteleostei	Euteleosteomorpha					Teleostei			Metazoa		cellular organisms	Clupeocephala													Neopterygii						Craniata				Actinopterygii
990623	Eukaryota	Chordata	Actinopteri	Syngnathiformes	Mullidae	Parupeneus	Parupeneus fraserorum		Opisthokonta	Eumetazoa	Eurypterygia	Ctenosquamata	Acanthomorphata	Euacanthomorphacea	Percomorphaceae	Syngnathiaria					Bilateria	Deuterostomia	Vertebrata	Gnathostomata	Teleostomi	Euteleostomi	Osteoglossocephalai	Neoteleostei	Euteleosteomorpha					Teleostei			Metazoa		cellular organisms	Clupeocephala													Neopterygii					Mulloidea	Craniata				Actinopterygii
990624	Eukaryota	Chordata	Actinopteri	Perciformes	Peristediidae	Peristedion	Peristedion weberi		Opisthokonta	Eumetazoa	Eurypterygia	Ctenosquamata	Acanthomorphata	Euacanthomorphacea	Percomorphaceae	Eupercaria					Bilateria	Deuterostomia	Vertebrata	Gnathostomata	Teleostomi	Euteleostomi	Osteoglossocephalai	Neoteleostei	Euteleosteomorpha					Teleostei			Metazoa		cellular organisms	Clupeocephala													Neopterygii					Triglioidei	Craniata				Actinopterygii
990625	Eukaryota	Chordata	Actinopteri	Gadiformes	Moridae	Physiculus	Physiculus natalensis		Opisthokonta	Eumetazoa	Eurypterygia	Ctenosquamata	Acanthomorphata	Paracanthopterygii	Zeiogadaria	Gadariae					Bilateria	Deuterostomia	Vertebrata	Gnathostomata	Teleostomi	Euteleostomi	Osteoglossocephalai	Neoteleostei	Euteleosteomorpha					Teleostei			Metazoa		cellular organisms	Clupeocephala													Neopterygii					Gadoidei	Craniata				Actinopterygii
990626	Eukaryota	Chordata	Actinopteri	Lutjaniformes	Haemulidae	Plectorhinchus	Plectorhinchus flavomaculatus		Opisthokonta	Eumetazoa	Eurypterygia	Ctenosquamata	Acanthomorphata	Euacanthomorphacea	Percomorphaceae	Eupercaria					Bilateria	Deuterostomia	Vertebrata	Gnathostomata	Teleostomi	Euteleostomi	Osteoglossocephalai	Neoteleostei	Euteleosteomorpha					Teleostei			Metazoa		cellular organisms	Clupeocephala													Neopterygii						Craniata				Actinopterygii
990627	Eukaryota	Chordata	Actinopteri	Lutjaniformes	Haemulidae	Plectorhinchus	Plectorhinchus gaterinus		Opisthokonta	Eumetazoa	Eurypterygia	Ctenosquamata	Acanthomorphata	Euacanthomorphacea	Percomorphaceae	Eupercaria					Bilateria	Deuterostomia	Vertebrata	Gnathostomata	Teleostomi	Euteleostomi	Osteoglossocephalai	Neoteleostei	Euteleosteomorpha					Teleostei			Metazoa		cellular organisms	Clupeocephala													Neopterygii						Craniata				Actinopterygii
990628	Eukaryota	Chordata	Actinopteri	Pleuronectiformes	Poecilopsettidae	Poecilopsetta	Poecilopsetta natalensis		Opisthokonta	Eumetazoa	Eurypterygia	Ctenosquamata	Acanthomorphata	Euacanthomorphacea	Percomorphaceae	Carangaria					Bilateria	Deuterostomia	Vertebrata	Gnathostomata	Teleostomi	Euteleostomi	Osteoglossocephalai	Neoteleostei	Euteleosteomorpha					Teleostei			Metazoa		cellular organisms	Clupeocephala													Neopterygii					Pleuronectoidei	Craniata				Actinopterygii
990629	Eukaryota	Chordata	Actinopteri	Stomiiformes	Phosichthyidae	Polymetme	Polymetme corythaeola		Opisthokonta	Eumetazoa											Bilateria	Deuterostomia	Vertebrata	Gnathostomata	Teleostomi	Euteleostomi	Osteoglossocephalai	Stomiati	Euteleosteomorpha					Teleostei			Metazoa		cellular organisms	Clupeocephala													Neopterygii						Craniata				Actinopterygii
990631	Eukaryota	Chordata	Actinopteri	Perciformes	Serranidae	Pseudanthias	Pseudanthias cooperi		Opisthokonta	Eumetazoa	Eurypterygia	Ctenosquamata	Acanthomorphata	Euacanthomorphacea	Percomorphaceae	Eupercaria					Bilateria	Deuterostomia	Vertebrata	Gnathostomata	Teleostomi	Euteleostomi	Osteoglossocephalai	Neoteleostei	Euteleosteomorpha					Teleostei			Metazoa		cellular organisms	Clupeocephala													Neopterygii		Anthiinae			Serranoidei	Craniata				Actinopterygii
990632	Eukaryota	Chordata	Actinopteri		Pseudochromidae	Pseudochromis	Pseudochromis natalensis		Opisthokonta	Eumetazoa	Eurypterygia	Ctenosquamata	Acanthomorphata	Euacanthomorphacea	Percomorphaceae	Ovalentaria					Bilateria	Deuterostomia	Vertebrata	Gnathostomata	Teleostomi	Euteleostomi	Osteoglossocephalai	Neoteleostei	Euteleosteomorpha					Teleostei			Metazoa		cellular organisms	Clupeocephala	Ovalentaria incertae sedis												Neopterygii		Pseudochrominae				Craniata				Actinopterygii
990633	Eukaryota	Chordata	Actinopteri	Pleuronectiformes	Paralichthyidae	Pseudorhombus	Pseudorhombus natalensis		Opisthokonta	Eumetazoa	Eurypterygia	Ctenosquamata	Acanthomorphata	Euacanthomorphacea	Percomorphaceae	Carangaria					Bilateria	Deuterostomia	Vertebrata	Gnathostomata	Teleostomi	Euteleostomi	Osteoglossocephalai	Neoteleostei	Euteleosteomorpha					Teleostei			Metazoa		cellular organisms	Clupeocephala													Neopterygii					Pleuronectoidei	Craniata				Actinopterygii
990634	Eukaryota	Chordata	Actinopteri	Lutjaniformes	Lutjanidae	Pterocaesio	Pterocaesio chrysozona		Opisthokonta	Eumetazoa	Eurypterygia	Ctenosquamata	Acanthomorphata	Euacanthomorphacea	Percomorphaceae	Eupercaria					Bilateria	Deuterostomia	Vertebrata	Gnathostomata	Teleostomi	Euteleostomi	Osteoglossocephalai	Neoteleostei	Euteleosteomorpha					Teleostei			Metazoa		cellular organisms	Clupeocephala													Neopterygii		Caesioninae				Craniata				Actinopterygii
990635	Eukaryota	Chordata	Actinopteri	Lutjaniformes	Lutjanidae	Pterocaesio	Pterocaesio trilineata		Opisthokonta	Eumetazoa	Eurypterygia	Ctenosquamata	Acanthomorphata	Euacanthomorphacea	Percomorphaceae	Eupercaria					Bilateria	Deuterostomia	Vertebrata	Gnathostomata	Teleostomi	Euteleostomi	Osteoglossocephalai	Neoteleostei	Euteleosteomorpha					Teleostei			Metazoa		cellular organisms	Clupeocephala													Neopterygii		Caesioninae				Craniata				Actinopterygii
990636	Eukaryota	Chordata	Actinopteri	Perciformes	Scorpaenidae	Pterois	Pterois sp. BOLD:AAC9564		Opisthokonta	Eumetazoa	Eurypterygia	Ctenosquamata	Acanthomorphata	Euacanthomorphacea	Percomorphaceae	Eupercaria					Bilateria	Deuterostomia	Vertebrata	Gnathostomata	Teleostomi	Euteleostomi	Osteoglossocephalai	Neoteleostei	Euteleosteomorpha					Teleostei			Metazoa		cellular organisms	Clupeocephala	unclassified Pterois												Neopterygii		Pteroinae			Scorpaenoidei	Craniata				Actinopterygii
990637	Eukaryota	Chordata	Chondrichthyes	Rhinopristiformes	Rhinobatidae	Rhinobatos	Rhinobatos leucospilus		Opisthokonta	Eumetazoa											Bilateria	Deuterostomia	Vertebrata	Gnathostomata													Metazoa		cellular organisms														Elasmobranchii						Craniata						Batoidea
990638	Eukaryota	Chordata	Actinopteri	Perciformes	Peristediidae	Satyrichthys	Satyrichthys adeni		Opisthokonta	Eumetazoa	Eurypterygia	Ctenosquamata	Acanthomorphata	Euacanthomorphacea	Percomorphaceae	Eupercaria					Bilateria	Deuterostomia	Vertebrata	Gnathostomata	Teleostomi	Euteleostomi	Osteoglossocephalai	Neoteleostei	Euteleosteomorpha					Teleostei			Metazoa		cellular organisms	Clupeocephala													Neopterygii					Triglioidei	Craniata				Actinopterygii
990639	Eukaryota	Chordata	Actinopteri	Aulopiformes	Synodontidae	Saurida	Saurida gracilis		Opisthokonta	Eumetazoa	Eurypterygia	Aulopa									Bilateria	Deuterostomia	Vertebrata	Gnathostomata	Teleostomi	Euteleostomi	Osteoglossocephalai	Neoteleostei	Euteleosteomorpha					Teleostei			Metazoa		cellular organisms	Clupeocephala													Neopterygii		Harpadontinae			Aulopoidei	Craniata				Actinopterygii
990640	Eukaryota	Chordata	Actinopteri	Aulopiformes	Notosudidae	Scopelosaurus	Scopelosaurus sp. BOLD:AAO2767		Opisthokonta	Eumetazoa	Eurypterygia	Aulopa									Bilateria	Deuterostomia	Vertebrata	Gnathostomata	Teleostomi	Euteleostomi	Osteoglossocephalai	Neoteleostei	Euteleosteomorpha					Teleostei			Metazoa		cellular organisms	Clupeocephala	unclassified Scopelosaurus												Neopterygii					Alepisauroidei	Craniata				Actinopterygii
990641	Eukaryota	Chordata	Actinopteri	Perciformes	Scorpaenidae	Scorpaenodes	Scorpaenodes guamensis		Opisthokonta	Eumetazoa	Eurypterygia	Ctenosquamata	Acanthomorphata	Euacanthomorphacea	Percomorphaceae	Eupercaria					Bilateria	Deuterostomia	Vertebrata	Gnathostomata	Teleostomi	Euteleostomi	Osteoglossocephalai	Neoteleostei	Euteleosteomorpha					Teleostei			Metazoa		cellular organisms	Clupeocephala													Neopterygii		Scorpaeninae			Scorpaenoidei	Craniata				Actinopterygii
990642	Eukaryota	Chordata	Actinopteri		Sphyraenidae	Sphyraena	Sphyraena sp. BOLD:AAD0400		Opisthokonta	Eumetazoa	Eurypterygia	Ctenosquamata	Acanthomorphata	Euacanthomorphacea	Percomorphaceae	Carangaria					Bilateria	Deuterostomia	Vertebrata	Gnathostomata	Teleostomi	Euteleostomi	Osteoglossocephalai	Neoteleostei	Euteleosteomorpha					Teleostei			Metazoa		cellular organisms	Clupeocephala	Carangaria incertae sedis	unclassified Sphyraena											Neopterygii						Craniata				Actinopterygii
990643	Eukaryota	Chordata	Actinopteri	Spariformes	Centracanthidae	Spicara	Spicara australis		Opisthokonta	Eumetazoa	Eurypterygia	Ctenosquamata	Acanthomorphata	Euacanthomorphacea	Percomorphaceae	Eupercaria					Bilateria	Deuterostomia	Vertebrata	Gnathostomata	Teleostomi	Euteleostomi	Osteoglossocephalai	Neoteleostei	Euteleosteomorpha					Teleostei			Metazoa		cellular organisms	Clupeocephala													Neopterygii						Craniata				Actinopterygii
990644	Eukaryota	Chordata	Actinopteri	Gobiiformes	Gobiidae	Stenogobius	Stenogobius polyzona		Opisthokonta	Eumetazoa	Eurypterygia	Ctenosquamata	Acanthomorphata	Euacanthomorphacea	Percomorphaceae	Gobiaria					Bilateria	Deuterostomia	Vertebrata	Gnathostomata	Teleostomi	Euteleostomi	Osteoglossocephalai	Neoteleostei	Euteleosteomorpha					Teleostei			Metazoa		cellular organisms	Clupeocephala													Neopterygii		Gobionellinae			Gobioidei	Craniata				Actinopterygii
990645	Eukaryota	Chordata	Actinopteri	Pleuronectiformes	Soleidae	Dagetichthys	Dagetichthys marginatus		Opisthokonta	Eumetazoa	Eurypterygia	Ctenosquamata	Acanthomorphata	Euacanthomorphacea	Percomorphaceae	Carangaria					Bilateria	Deuterostomia	Vertebrata	Gnathostomata	Teleostomi	Euteleostomi	Osteoglossocephalai	Neoteleostei	Euteleosteomorpha					Teleostei			Metazoa		cellular organisms	Clupeocephala													Neopterygii					Pleuronectoidei	Craniata				Actinopterygii
990646	Eukaryota	Chordata	Actinopteri	Tetraodontiformes	Monacanthidae	Thamnaconus	Thamnaconus arenaceus		Opisthokonta	Eumetazoa	Eurypterygia	Ctenosquamata	Acanthomorphata	Euacanthomorphacea	Percomorphaceae	Eupercaria					Bilateria	Deuterostomia	Vertebrata	Gnathostomata	Teleostomi	Euteleostomi	Osteoglossocephalai	Neoteleostei	Euteleosteomorpha					Teleostei			Metazoa		cellular organisms	Clupeocephala													Neopterygii						Craniata				Actinopterygii	Balistoidea
990647	Eukaryota	Chordata	Actinopteri	Uranoscopiformes	Uranoscopidae	Uranoscopus	Uranoscopus archionema		Opisthokonta	Eumetazoa	Eurypterygia	Ctenosquamata	Acanthomorphata	Euacanthomorphacea	Percomorphaceae	Eupercaria					Bilateria	Deuterostomia	Vertebrata	Gnathostomata	Teleostomi	Euteleostomi	Osteoglossocephalai	Neoteleostei	Euteleosteomorpha					Teleostei			Metazoa		cellular organisms	Clupeocephala													Neopterygii						Craniata				Actinopterygii
990648	Eukaryota		Dinophyceae	Peridiniales	Peridiniaceae	Bysmatrum			Sar	Alveolata																													cellular organisms
990649	Eukaryota		Dinophyceae	Peridiniales	Peridiniaceae	Bysmatrum	Bysmatrum subsalsum		Sar	Alveolata																													cellular organisms
990650	Eukaryota	Basidiomycota	Agaricomycetes	Geastrales	Sphaerobolaceae	Sphaerobolus	Sphaerobolus stellatus		Opisthokonta																												Fungi		cellular organisms													Sphaerobolus stellatus SS14	Phallomycetidae				Dikarya		Agaricomycotina
990651	Eukaryota		Dinophyceae	Thoracosphaerales	Thoracosphaeraceae	Calciodinellum	Calciodinellum sp. GeoB 205		Sar	Alveolata																													cellular organisms	unclassified Calciodinellum
990652	Eukaryota	Ascomycota	Saccharomycetes	Saccharomycetales	Pichiaceae	Ogataea	Ogataea sp. LN 18		Opisthokonta	saccharomyceta																											Fungi		cellular organisms	unclassified Ogataea																	Dikarya		Saccharomycotina
990653	Eukaryota	Ascomycota	Dothideomycetes	Cladosporiales	Cladosporiaceae	Cladosporium	Cladosporium sp. MU-c18_50no.4		Opisthokonta	saccharomyceta											leotiomyceta	dothideomyceta															Fungi		cellular organisms	unclassified Cladosporium													Dothideomycetidae				Dikarya		Pezizomycotina
990654	Eukaryota	Ascomycota	Dothideomycetes	Cladosporiales	Cladosporiaceae	Cladosporium	Cladosporium sp. MU-c19_50FSSIno.2		Opisthokonta	saccharomyceta											leotiomyceta	dothideomyceta															Fungi		cellular organisms	unclassified Cladosporium													Dothideomycetidae				Dikarya		Pezizomycotina
990656	Eukaryota	Ascomycota	Sordariomycetes				Sordariomycetes sp. MU-c18_50no.13		Opisthokonta	saccharomyceta											leotiomyceta	sordariomyceta															Fungi		cellular organisms	unclassified Sordariomycetes																	Dikarya		Pezizomycotina
990657	Eukaryota	Ascomycota	Sordariomycetes				Sordariomycetes sp. MU-c18_50no. 8		Opisthokonta	saccharomyceta											leotiomyceta	sordariomyceta															Fungi		cellular organisms	unclassified Sordariomycetes																	Dikarya		Pezizomycotina
990658	Eukaryota	Ascomycota	Sordariomycetes	Hypocreales			Hypocreales sp. MU-c18_50no.50		Opisthokonta	saccharomyceta											leotiomyceta	sordariomyceta															Fungi		cellular organisms	unclassified Hypocreales													Hypocreomycetidae				Dikarya		Pezizomycotina
990659	Eukaryota	Ascomycota	Sordariomycetes	Hypocreales			Hypocreales sp. MU-c18_50no.16		Opisthokonta	saccharomyceta											leotiomyceta	sordariomyceta															Fungi		cellular organisms	unclassified Hypocreales													Hypocreomycetidae				Dikarya		Pezizomycotina
990660	Eukaryota	Basidiomycota	Agaricomycetes	Polyporales	Panaceae	Panus	Panus sp. MU-BCC no.9424		Opisthokonta																												Fungi		cellular organisms	Agaricomycetes incertae sedis	unclassified Panus																Dikarya		Agaricomycotina
990661	Eukaryota	Basidiomycota	Agaricomycetes	Polyporales	Fomitopsidaceae	Daedalea	Daedalea incana		Opisthokonta																												Fungi		cellular organisms	Agaricomycetes incertae sedis																	Dikarya		Agaricomycotina
990662	Viruses	Pisuviricota	Pisoniviricetes	Picornavirales	Picornaviridae		Picornavirus chicken/CHK1/USA/2010		Riboviria																												Orthornavirae		unclassified Picornaviridae
990663	Viruses	Pisuviricota	Pisoniviricetes	Picornavirales	Picornaviridae		Picornavirus chicken/CHK148/USA/2010		Riboviria																												Orthornavirae		unclassified Picornaviridae
990664	Viruses	Pisuviricota	Pisoniviricetes	Picornavirales	Picornaviridae		Picornavirus chicken/CHK165/USA/2010		Riboviria																												Orthornavirae		unclassified Picornaviridae
990665	Viruses	Pisuviricota	Pisoniviricetes	Picornavirales	Picornaviridae		Picornavirus chicken/CHK168/USA/2010		Riboviria																												Orthornavirae		unclassified Picornaviridae
990666	Viruses	Pisuviricota	Pisoniviricetes	Picornavirales	Picornaviridae		Picornavirus chicken/CHK175/USA/2010		Riboviria																												Orthornavirae		unclassified Picornaviridae
990667	Viruses	Pisuviricota	Pisoniviricetes	Picornavirales	Picornaviridae		Picornavirus turkey/TRK22/USA/2010		Riboviria																												Orthornavirae		unclassified Picornaviridae
990668	Viruses	Pisuviricota	Pisoniviricetes	Picornavirales	Picornaviridae		Picornavirus turkey/TRK24/USA/2010		Riboviria																												Orthornavirae		unclassified Picornaviridae
990669	Viruses	Pisuviricota	Pisoniviricetes	Picornavirales	Picornaviridae		Picornavirus turkey/TRK90/USA/2010		Riboviria																												Orthornavirae		unclassified Picornaviridae
990670	Viruses	Pisuviricota	Pisoniviricetes	Picornavirales	Picornaviridae		Picornavirus turkey/TRK91/USA/2010		Riboviria																												Orthornavirae		unclassified Picornaviridae
990671	Eukaryota	Chordata	Actinopteri	Beryciformes	Berycidae	Centroberyx	Centroberyx rubricaudus		Opisthokonta	Eumetazoa	Eurypterygia	Ctenosquamata	Acanthomorphata	Euacanthomorphacea	Berycimorphaceae						Bilateria	Deuterostomia	Vertebrata	Gnathostomata	Teleostomi	Euteleostomi	Osteoglossocephalai	Neoteleostei	Euteleosteomorpha					Teleostei			Metazoa		cellular organisms	Clupeocephala													Neopterygii						Craniata				Actinopterygii
990672	Eukaryota	Basidiomycota	Agaricomycetes	Polyporales	Fomitopsidaceae	Fragifomes	Fragifomes niveomarginatus		Opisthokonta																												Fungi		cellular organisms	Agaricomycetes incertae sedis																	Dikarya		Agaricomycotina
990673	Eukaryota	Basidiomycota	Agaricomycetes	Agaricales	Marasmiaceae	Marasmius	Marasmius galbinus		Opisthokonta																												Fungi		cellular organisms														Agaricomycetidae				Dikarya	Marasmiineae	Agaricomycotina
990674	Eukaryota	Arthropoda	Insecta	Lepidoptera	Sesiidae	Thyranthrene			Opisthokonta	Eumetazoa	Apoditrysia										Bilateria	Protostomia	Ecdysozoa	Panarthropoda	Mandibulata	Pancrustacea	Dicondylia	Ditrysia	Endopterygota					Neoptera	Neolepidoptera		Metazoa		cellular organisms					Heteroneura									Pterygota		Sesiinae			Glossata	Hexapoda					Sesioidea	Amphiesmenoptera		Paranthrenini
990675	Eukaryota	Chordata	Amphibia	Anura	Hylidae	Dendropsophus	Dendropsophus meridensis		Opisthokonta	Eumetazoa											Bilateria	Deuterostomia	Vertebrata	Gnathostomata	Teleostomi	Euteleostomi	Dipnotetrapodomorpha	Tetrapoda									Metazoa		cellular organisms																Hylinae			Neobatrachia	Craniata				Sarcopterygii	Hyloidea	Batrachia		Dendropsophini
990676	Eukaryota	Arthropoda	Branchiopoda	Diplostraca	Daphniidae	Daphnia	Daphnia hrbaceki		Opisthokonta	Eumetazoa											Bilateria	Protostomia	Ecdysozoa	Panarthropoda	Mandibulata	Pancrustacea									Anomopoda		Metazoa		cellular organisms														Phyllopoda					Cladocera	Crustacea
990677	Eukaryota	Ascomycota	Orbiliomycetes	Orbiliales	Orbiliaceae	Drechslerella	Drechslerella sp. ZY-2011a		Opisthokonta	saccharomyceta																											Fungi		cellular organisms	unclassified Drechslerella																	Dikarya		Pezizomycotina
990678	Eukaryota	Ascomycota	Orbiliomycetes	Orbiliales	Orbiliaceae	Orbilia	Orbilia pseudopolybrocha		Opisthokonta	saccharomyceta																											Fungi		cellular organisms																		Dikarya		Pezizomycotina
990679	Eukaryota	Ascomycota	Orbiliomycetes	Orbiliales	Orbiliaceae	Orbilia	Orbilia yunnanensis		Opisthokonta	saccharomyceta																											Fungi		cellular organisms																		Dikarya		Pezizomycotina
990681	Eukaryota	Mucoromycota		Calcarisporiellales	Calcarisporiellaceae	Calcarisporiella	Calcarisporiella sp. NUH37		Opisthokonta																												Fungi		cellular organisms	Fungi incertae sedis	Mucoromycota incertae sedis	unclassified Calcarisporiella
990682	Eukaryota	Chordata	Actinopteri	Labriformes	Labridae	Coris	Coris frerei		Opisthokonta	Eumetazoa	Eurypterygia	Ctenosquamata	Acanthomorphata	Euacanthomorphacea	Percomorphaceae	Eupercaria					Bilateria	Deuterostomia	Vertebrata	Gnathostomata	Teleostomi	Euteleostomi	Osteoglossocephalai	Neoteleostei	Euteleosteomorpha					Teleostei			Metazoa		cellular organisms	Clupeocephala													Neopterygii						Craniata				Actinopterygii
990683	Eukaryota	Ascomycota	Sordariomycetes	Microascales	Graphiaceae	Graphium	Graphium madagascariense		Opisthokonta	saccharomyceta											leotiomyceta	sordariomyceta															Fungi		cellular organisms														Hypocreomycetidae				Dikarya		Pezizomycotina
990684	Eukaryota	Ascomycota	Sordariomycetes	Microascales	Graphiaceae	Graphium	Graphium fabiforme		Opisthokonta	saccharomyceta											leotiomyceta	sordariomyceta															Fungi		cellular organisms														Hypocreomycetidae				Dikarya		Pezizomycotina
990685	Eukaryota	Arthropoda	Insecta	Lepidoptera	Noctuidae	Mythimna	Mythimna albomarginata		Opisthokonta	Eumetazoa	Obtectomera										Bilateria	Protostomia	Ecdysozoa	Panarthropoda	Mandibulata	Pancrustacea	Dicondylia	Ditrysia	Endopterygota					Neoptera	Neolepidoptera		Metazoa		cellular organisms					Heteroneura									Pterygota		Hadeninae			Glossata	Hexapoda					Noctuoidea	Amphiesmenoptera
990686	Eukaryota	Arthropoda	Insecta	Lepidoptera	Noctuidae	Mythimna	Mythimna decisissima		Opisthokonta	Eumetazoa	Obtectomera										Bilateria	Protostomia	Ecdysozoa	Panarthropoda	Mandibulata	Pancrustacea	Dicondylia	Ditrysia	Endopterygota					Neoptera	Neolepidoptera		Metazoa		cellular organisms					Heteroneura									Pterygota		Hadeninae			Glossata	Hexapoda					Noctuoidea	Amphiesmenoptera
990687	Eukaryota	Arthropoda	Insecta	Lepidoptera	Noctuidae	Mythimna	Mythimna epieixelus		Opisthokonta	Eumetazoa	Obtectomera										Bilateria	Protostomia	Ecdysozoa	Panarthropoda	Mandibulata	Pancrustacea	Dicondylia	Ditrysia	Endopterygota					Neoptera	Neolepidoptera		Metazoa		cellular organisms					Heteroneura									Pterygota		Hadeninae			Glossata	Hexapoda					Noctuoidea	Amphiesmenoptera
990688	Eukaryota	Arthropoda	Insecta	Lepidoptera	Noctuidae	Mythimna	Mythimna radiata		Opisthokonta	Eumetazoa	Obtectomera										Bilateria	Protostomia	Ecdysozoa	Panarthropoda	Mandibulata	Pancrustacea	Dicondylia	Ditrysia	Endopterygota					Neoptera	Neolepidoptera		Metazoa		cellular organisms					Heteroneura									Pterygota		Hadeninae			Glossata	Hexapoda					Noctuoidea	Amphiesmenoptera
990689	Eukaryota	Arthropoda	Insecta	Lepidoptera	Noctuidae	Mythimna	Mythimna pallidicosta		Opisthokonta	Eumetazoa	Obtectomera										Bilateria	Protostomia	Ecdysozoa	Panarthropoda	Mandibulata	Pancrustacea	Dicondylia	Ditrysia	Endopterygota					Neoptera	Neolepidoptera		Metazoa		cellular organisms					Heteroneura									Pterygota		Hadeninae			Glossata	Hexapoda					Noctuoidea	Amphiesmenoptera
990690	Eukaryota	Arthropoda	Insecta	Lepidoptera	Noctuidae	Mythimna	Mythimna yu		Opisthokonta	Eumetazoa	Obtectomera										Bilateria	Protostomia	Ecdysozoa	Panarthropoda	Mandibulata	Pancrustacea	Dicondylia	Ditrysia	Endopterygota					Neoptera	Neolepidoptera		Metazoa		cellular organisms					Heteroneura									Pterygota		Hadeninae			Glossata	Hexapoda					Noctuoidea	Amphiesmenoptera
990691	Eukaryota	Ascomycota	Sordariomycetes	Xylariales	Apiosporaceae	Apiospora	Apiospora rasikravindrae		Opisthokonta	saccharomyceta											leotiomyceta	sordariomyceta															Fungi		cellular organisms														Xylariomycetidae				Dikarya		Pezizomycotina
990692	Eukaryota	Streptophyta	Magnoliopsida				Magnoliophyta sp. Khao-Yen Tai		Embryophyta	Tracheophyta											Euphyllophyta	Spermatophyta															Viridiplantae		cellular organisms	unclassified Magnoliophyta																			Streptophytina
990693	Eukaryota	Streptophyta	Magnoliopsida				Magnoliophyta sp. Khao-Yen Nuer		Embryophyta	Tracheophyta											Euphyllophyta	Spermatophyta															Viridiplantae		cellular organisms	unclassified Magnoliophyta																			Streptophytina
990694	Eukaryota	Ascomycota	Dothideomycetes	Pleosporales	Pleosporaceae	Alternaria	Alternaria sp. 11V		Opisthokonta	saccharomyceta											leotiomyceta	dothideomyceta															Fungi		cellular organisms	unclassified Alternaria													Pleosporomycetidae				Dikarya	Pleosporineae	Pezizomycotina
990695	Eukaryota	Ascomycota	Sordariomycetes	Glomerellales	Glomerellaceae	Colletotrichum	Colletotrichum sp. 2V		Opisthokonta	saccharomyceta											leotiomyceta	sordariomyceta															Fungi		cellular organisms	unclassified Colletotrichum													Hypocreomycetidae				Dikarya		Pezizomycotina
990696	Eukaryota	Ascomycota	Sordariomycetes	Glomerellales	Glomerellaceae	Colletotrichum	Colletotrichum sp. 2V2		Opisthokonta	saccharomyceta											leotiomyceta	sordariomyceta															Fungi		cellular organisms	unclassified Colletotrichum													Hypocreomycetidae				Dikarya		Pezizomycotina
990697	Eukaryota	Ascomycota	Dothideomycetes	Pleosporales	Coniothyriaceae	Coniothyrium	Coniothyrium sp. 38V		Opisthokonta	saccharomyceta											leotiomyceta	dothideomyceta															Fungi		cellular organisms	unclassified Coniothyrium													Pleosporomycetidae				Dikarya	Pleosporineae	Pezizomycotina
990698	Eukaryota	Ascomycota	Sordariomycetes	Lulworthiales	Lulworthiaceae	Lulworthia	Lulworthia sp. 12V		Opisthokonta	saccharomyceta											leotiomyceta	sordariomyceta															Fungi		cellular organisms	unclassified Lulworthia													Lulworthiomycetidae				Dikarya		Pezizomycotina
990699	Eukaryota	Ascomycota	Sordariomycetes	Xylariales	Sporocadaceae	Pestalotiopsis	Pestalotiopsis sp. 19V		Opisthokonta	saccharomyceta											leotiomyceta	sordariomyceta															Fungi		cellular organisms	unclassified Pestalotiopsis													Xylariomycetidae				Dikarya		Pezizomycotina
990700	Eukaryota	Ascomycota	Sordariomycetes	Xylariales	Sporocadaceae	Pestalotiopsis	Pestalotiopsis sp. 27V		Opisthokonta	saccharomyceta											leotiomyceta	sordariomyceta															Fungi		cellular organisms	unclassified Pestalotiopsis													Xylariomycetidae				Dikarya		Pezizomycotina
990701	Eukaryota	Ascomycota	Sordariomycetes	Xylariales	Sporocadaceae	Pestalotiopsis	Pestalotiopsis sp. 29V		Opisthokonta	saccharomyceta											leotiomyceta	sordariomyceta															Fungi		cellular organisms	unclassified Pestalotiopsis													Xylariomycetidae				Dikarya		Pezizomycotina
990702	Eukaryota	Ascomycota	Sordariomycetes	Xylariales	Sporocadaceae	Pestalotiopsis	Pestalotiopsis sp. 34V		Opisthokonta	saccharomyceta											leotiomyceta	sordariomyceta															Fungi		cellular organisms	unclassified Pestalotiopsis													Xylariomycetidae				Dikarya		Pezizomycotina
990703	Eukaryota	Ascomycota	Sordariomycetes	Xylariales	Sporocadaceae	Pestalotiopsis	Pestalotiopsis sp. 35V		Opisthokonta	saccharomyceta											leotiomyceta	sordariomyceta															Fungi		cellular organisms	unclassified Pestalotiopsis													Xylariomycetidae				Dikarya		Pezizomycotina
990704	Eukaryota	Ascomycota	Sordariomycetes	Xylariales	Sporocadaceae	Pestalotiopsis	Pestalotiopsis sp. 36V		Opisthokonta	saccharomyceta											leotiomyceta	sordariomyceta															Fungi		cellular organisms	unclassified Pestalotiopsis													Xylariomycetidae				Dikarya		Pezizomycotina
990705	Eukaryota	Ascomycota	Sordariomycetes	Xylariales	Sporocadaceae	Pestalotiopsis	Pestalotiopsis sp. 8V		Opisthokonta	saccharomyceta											leotiomyceta	sordariomyceta															Fungi		cellular organisms	unclassified Pestalotiopsis													Xylariomycetidae				Dikarya		Pezizomycotina
990706	Eukaryota	Ascomycota	Sordariomycetes	Hypocreales	Cordycipitaceae	Simplicillium	Simplicillium sp. 3V		Opisthokonta	saccharomyceta											leotiomyceta	sordariomyceta															Fungi		cellular organisms	unclassified Simplicillium													Hypocreomycetidae				Dikarya		Pezizomycotina
990707	Eukaryota	Ascomycota	Sordariomycetes	Hypocreales	Cordycipitaceae	Simplicillium	Simplicillium sp. C2		Opisthokonta	saccharomyceta											leotiomyceta	sordariomyceta															Fungi		cellular organisms	unclassified Simplicillium													Hypocreomycetidae				Dikarya		Pezizomycotina
990708	Eukaryota	Ascomycota	Sordariomycetes	Diaporthales	Diaporthaceae	Diaporthe	Diaporthe sp. 5V		Opisthokonta	saccharomyceta											leotiomyceta	sordariomyceta															Fungi		cellular organisms	unclassified Diaporthe													Sordariomycetidae				Dikarya		Pezizomycotina
990709	Eukaryota						fungal sp. 21V		Opisthokonta																												Fungi		cellular organisms	unclassified Fungi
990710	Eukaryota	Streptophyta	Magnoliopsida	Ericales	Ericaceae	Empetrum	Empetrum cf. atropurpureum Maunder VM08-03-1		Embryophyta	Tracheophyta											Euphyllophyta	Spermatophyta	Mesangiospermae	eudicotyledons	Gunneridae	Pentapetalae	asterids										Viridiplantae		cellular organisms																Ericoideae				Streptophytina								Empetreae
990711	Bacteria	Firmicutes	Bacilli	Bacillales	Bacillaceae	Bacillus	Bacillus sp. 16970-5		Terrabacteria group																														cellular organisms	unclassified Bacillus (in: Bacteria)
990712	Bacteria	Proteobacteria	Alphaproteobacteria	Rhodobacterales	Rhodobacteraceae	Meinhardsimonia	Meinhardsimonia xiamenensis																																cellular organisms
990714	Bacteria	Proteobacteria	Alphaproteobacteria	Rhodobacterales	Rhodobacteraceae	Amaricoccus	Amaricoccus sp. LQ																																cellular organisms	unclassified Amaricoccus
990715	Eukaryota	Chordata	Amphibia	Anura	Megophryidae	Leptobrachium	Leptobrachium buchardi		Opisthokonta	Eumetazoa											Bilateria	Deuterostomia	Vertebrata	Gnathostomata	Teleostomi	Euteleostomi	Dipnotetrapodomorpha	Tetrapoda									Metazoa		cellular organisms																				Craniata				Sarcopterygii	Pelobatoidea	Batrachia
990716	Eukaryota	Chordata	Amphibia	Anura	Megophryidae	Leptobrachium	Leptobrachium leucops		Opisthokonta	Eumetazoa											Bilateria	Deuterostomia	Vertebrata	Gnathostomata	Teleostomi	Euteleostomi	Dipnotetrapodomorpha	Tetrapoda									Metazoa		cellular organisms																				Craniata				Sarcopterygii	Pelobatoidea	Batrachia
990717	Bacteria	Bacteroidota	Bacteroidia	Bacteroidales	Bacteroidaceae	Phocaeicola			FCB group	Bacteroidetes/Chlorobi group																													cellular organisms	environmental samples
990718	Bacteria	Bacteroidota	Bacteroidia	Bacteroidales	Bacteroidaceae	Phocaeicola	uncultured Phocaeicola sp.		FCB group	Bacteroidetes/Chlorobi group																													cellular organisms	environmental samples
990719	Bacteria	Firmicutes	Clostridia	Eubacteriales	Christensenellaceae				Terrabacteria group																														cellular organisms
990721	Bacteria	Firmicutes	Clostridia	Eubacteriales	Christensenellaceae	Christensenella			Terrabacteria group																														cellular organisms
990857	Eukaryota	Ascomycota	Dothideomycetes	Pleosporales	Pleosporaceae	Alternaria	Alternaria sp. zzz1740		Opisthokonta	saccharomyceta											leotiomyceta	dothideomyceta															Fungi		cellular organisms	unclassified Alternaria													Pleosporomycetidae				Dikarya	Pleosporineae	Pezizomycotina
990858	Eukaryota	Ascomycota	Dothideomycetes	Pleosporales	Pleosporaceae	Alternaria	Alternaria sp. zzz407		Opisthokonta	saccharomyceta											leotiomyceta	dothideomyceta															Fungi		cellular organisms	unclassified Alternaria													Pleosporomycetidae				Dikarya	Pleosporineae	Pezizomycotina
990859	Eukaryota	Ascomycota	Sordariomycetes	Xylariales	Apiosporaceae	Arthrinium	Arthrinium sp. B16		Opisthokonta	saccharomyceta											leotiomyceta	sordariomyceta															Fungi		cellular organisms	unclassified Arthrinium													Xylariomycetidae				Dikarya		Pezizomycotina
990860	Eukaryota	Ascomycota	Sordariomycetes	Xylariales	Apiosporaceae	Arthrinium	Arthrinium sp. B28		Opisthokonta	saccharomyceta											leotiomyceta	sordariomyceta															Fungi		cellular organisms	unclassified Arthrinium													Xylariomycetidae				Dikarya		Pezizomycotina
990861	Eukaryota	Ascomycota	Sordariomycetes	Xylariales	Apiosporaceae	Arthrinium	Arthrinium sp. zzz1022		Opisthokonta	saccharomyceta											leotiomyceta	sordariomyceta															Fungi		cellular organisms	unclassified Arthrinium													Xylariomycetidae				Dikarya		Pezizomycotina
990862	Eukaryota	Ascomycota	Sordariomycetes	Xylariales	Apiosporaceae	Arthrinium	Arthrinium sp. zzz1530		Opisthokonta	saccharomyceta											leotiomyceta	sordariomyceta															Fungi		cellular organisms	unclassified Arthrinium													Xylariomycetidae				Dikarya		Pezizomycotina
990863	Eukaryota	Ascomycota	Sordariomycetes	Xylariales	Apiosporaceae	Arthrinium	Arthrinium sp. zzz1842		Opisthokonta	saccharomyceta											leotiomyceta	sordariomyceta															Fungi		cellular organisms	unclassified Arthrinium													Xylariomycetidae				Dikarya		Pezizomycotina
990864	Eukaryota	Ascomycota	Sordariomycetes	Xylariales	Apiosporaceae	Arthrinium	Arthrinium sp. zzz304		Opisthokonta	saccharomyceta											leotiomyceta	sordariomyceta															Fungi		cellular organisms	unclassified Arthrinium													Xylariomycetidae				Dikarya		Pezizomycotina
990865	Eukaryota	Ascomycota	Dothideomycetes	Dothideales	Saccotheciaceae	Aureobasidium	Aureobasidium sp. B23		Opisthokonta	saccharomyceta											leotiomyceta	dothideomyceta															Fungi		cellular organisms	unclassified Aureobasidium													Dothideomycetidae				Dikarya		Pezizomycotina
990866	Eukaryota	Ascomycota	Dothideomycetes	Cladosporiales	Cladosporiaceae	Cladosporium	Cladosporium sp. B01		Opisthokonta	saccharomyceta											leotiomyceta	dothideomyceta															Fungi		cellular organisms	unclassified Cladosporium													Dothideomycetidae				Dikarya		Pezizomycotina
990867	Eukaryota	Ascomycota	Dothideomycetes	Cladosporiales	Cladosporiaceae	Cladosporium	Cladosporium sp. B05		Opisthokonta	saccharomyceta											leotiomyceta	dothideomyceta															Fungi		cellular organisms	unclassified Cladosporium													Dothideomycetidae				Dikarya		Pezizomycotina
990868	Eukaryota	Ascomycota	Dothideomycetes	Cladosporiales	Cladosporiaceae	Cladosporium	Cladosporium sp. B06		Opisthokonta	saccharomyceta											leotiomyceta	dothideomyceta															Fungi		cellular organisms	unclassified Cladosporium													Dothideomycetidae				Dikarya		Pezizomycotina
990869	Eukaryota	Ascomycota	Dothideomycetes	Cladosporiales	Cladosporiaceae	Cladosporium	Cladosporium sp. B08		Opisthokonta	saccharomyceta											leotiomyceta	dothideomyceta															Fungi		cellular organisms	unclassified Cladosporium													Dothideomycetidae				Dikarya		Pezizomycotina
990870	Eukaryota	Ascomycota	Dothideomycetes	Cladosporiales	Cladosporiaceae	Cladosporium	Cladosporium sp. B09		Opisthokonta	saccharomyceta											leotiomyceta	dothideomyceta															Fungi		cellular organisms	unclassified Cladosporium													Dothideomycetidae				Dikarya		Pezizomycotina
990871	Eukaryota	Ascomycota	Dothideomycetes	Cladosporiales	Cladosporiaceae	Cladosporium	Cladosporium sp. B10		Opisthokonta	saccharomyceta											leotiomyceta	dothideomyceta															Fungi		cellular organisms	unclassified Cladosporium													Dothideomycetidae				Dikarya		Pezizomycotina
990872	Eukaryota	Ascomycota	Dothideomycetes	Cladosporiales	Cladosporiaceae	Cladosporium	Cladosporium sp. B11		Opisthokonta	saccharomyceta											leotiomyceta	dothideomyceta															Fungi		cellular organisms	unclassified Cladosporium													Dothideomycetidae				Dikarya		Pezizomycotina
990873	Eukaryota	Ascomycota	Dothideomycetes	Cladosporiales	Cladosporiaceae	Cladosporium	Cladosporium sp. B25		Opisthokonta	saccharomyceta											leotiomyceta	dothideomyceta															Fungi		cellular organisms	unclassified Cladosporium													Dothideomycetidae				Dikarya		Pezizomycotina
990874	Eukaryota	Ascomycota	Dothideomycetes	Cladosporiales	Cladosporiaceae	Cladosporium	Cladosporium sp. zzz1737		Opisthokonta	saccharomyceta											leotiomyceta	dothideomyceta															Fungi		cellular organisms	unclassified Cladosporium													Dothideomycetidae				Dikarya		Pezizomycotina
990875	Eukaryota	Ascomycota	Dothideomycetes	Cladosporiales	Cladosporiaceae	Cladosporium	Cladosporium sp. zzz409		Opisthokonta	saccharomyceta											leotiomyceta	dothideomyceta															Fungi		cellular organisms	unclassified Cladosporium													Dothideomycetidae				Dikarya		Pezizomycotina
990876	Eukaryota	Ascomycota	Sordariomycetes	Glomerellales	Glomerellaceae	Colletotrichum	Colletotrichum sp. B12		Opisthokonta	saccharomyceta											leotiomyceta	sordariomyceta															Fungi		cellular organisms	unclassified Colletotrichum													Hypocreomycetidae				Dikarya		Pezizomycotina
990877	Eukaryota	Ascomycota	Sordariomycetes	Glomerellales	Glomerellaceae	Colletotrichum	Colletotrichum sp. B21		Opisthokonta	saccharomyceta											leotiomyceta	sordariomyceta															Fungi		cellular organisms	unclassified Colletotrichum													Hypocreomycetidae				Dikarya		Pezizomycotina
990878	Eukaryota	Ascomycota	Sordariomycetes	Glomerellales	Glomerellaceae	Colletotrichum	Colletotrichum sp. B24		Opisthokonta	saccharomyceta											leotiomyceta	sordariomyceta															Fungi		cellular organisms	unclassified Colletotrichum													Hypocreomycetidae				Dikarya		Pezizomycotina
990879	Eukaryota	Ascomycota	Sordariomycetes	Glomerellales	Glomerellaceae	Colletotrichum	Colletotrichum sp. B31		Opisthokonta	saccharomyceta											leotiomyceta	sordariomyceta															Fungi		cellular organisms	unclassified Colletotrichum													Hypocreomycetidae				Dikarya		Pezizomycotina
990880	Eukaryota	Ascomycota	Sordariomycetes	Glomerellales	Glomerellaceae	Colletotrichum	Colletotrichum sp. B37		Opisthokonta	saccharomyceta											leotiomyceta	sordariomyceta															Fungi		cellular organisms	unclassified Colletotrichum													Hypocreomycetidae				Dikarya		Pezizomycotina
990881	Eukaryota	Ascomycota	Sordariomycetes	Glomerellales	Glomerellaceae	Colletotrichum	Colletotrichum sp. zzz1428		Opisthokonta	saccharomyceta											leotiomyceta	sordariomyceta															Fungi		cellular organisms	unclassified Colletotrichum													Hypocreomycetidae				Dikarya		Pezizomycotina
990882	Eukaryota	Ascomycota	Sordariomycetes	Glomerellales	Glomerellaceae	Colletotrichum	Colletotrichum sp. zzz1633		Opisthokonta	saccharomyceta											leotiomyceta	sordariomyceta															Fungi		cellular organisms	unclassified Colletotrichum													Hypocreomycetidae				Dikarya		Pezizomycotina
990883	Eukaryota	Ascomycota	Sordariomycetes	Glomerellales	Glomerellaceae	Colletotrichum	Colletotrichum sp. zzz1738		Opisthokonta	saccharomyceta											leotiomyceta	sordariomyceta															Fungi		cellular organisms	unclassified Colletotrichum													Hypocreomycetidae				Dikarya		Pezizomycotina
990884	Eukaryota	Ascomycota	Sordariomycetes	Glomerellales	Glomerellaceae	Colletotrichum	Colletotrichum sp. zzz1943		Opisthokonta	saccharomyceta											leotiomyceta	sordariomyceta															Fungi		cellular organisms	unclassified Colletotrichum													Hypocreomycetidae				Dikarya		Pezizomycotina
990885	Eukaryota	Ascomycota	Sordariomycetes	Glomerellales	Glomerellaceae	Colletotrichum	Colletotrichum sp. zzz303		Opisthokonta	saccharomyceta											leotiomyceta	sordariomyceta															Fungi		cellular organisms	unclassified Colletotrichum													Hypocreomycetidae				Dikarya		Pezizomycotina
990886	Eukaryota	Ascomycota	Sordariomycetes	Glomerellales	Glomerellaceae	Colletotrichum	Colletotrichum sp. zzz305		Opisthokonta	saccharomyceta											leotiomyceta	sordariomyceta															Fungi		cellular organisms	unclassified Colletotrichum													Hypocreomycetidae				Dikarya		Pezizomycotina
990887	Eukaryota	Ascomycota	Sordariomycetes	Glomerellales	Glomerellaceae	Colletotrichum	Colletotrichum sp. zzz920		Opisthokonta	saccharomyceta											leotiomyceta	sordariomyceta															Fungi		cellular organisms	unclassified Colletotrichum													Hypocreomycetidae				Dikarya		Pezizomycotina
990888	Eukaryota	Ascomycota	Dothideomycetes	Pleosporales	Pleosporaceae	Curvularia	Curvularia sp. B34		Opisthokonta	saccharomyceta											leotiomyceta	dothideomyceta															Fungi		cellular organisms	unclassified Curvularia													Pleosporomycetidae				Dikarya	Pleosporineae	Pezizomycotina
990889	Eukaryota	Ascomycota	Sordariomycetes	Hypocreales	Nectriaceae	Fusarium	Fusarium sp. zzz101		Opisthokonta	saccharomyceta											leotiomyceta	sordariomyceta															Fungi		cellular organisms	unclassified Fusarium													Hypocreomycetidae				Dikarya		Pezizomycotina
990890	Eukaryota	Ascomycota	Sordariomycetes	Hypocreales	Nectriaceae	Fusarium	Fusarium sp. zzz1124		Opisthokonta	saccharomyceta											leotiomyceta	sordariomyceta															Fungi		cellular organisms	unclassified Fusarium													Hypocreomycetidae				Dikarya		Pezizomycotina
990891	Eukaryota	Ascomycota	Sordariomycetes	Hypocreales	Nectriaceae	Fusarium	Fusarium sp. zzz1327		Opisthokonta	saccharomyceta											leotiomyceta	sordariomyceta															Fungi		cellular organisms	unclassified Fusarium													Hypocreomycetidae				Dikarya		Pezizomycotina
990892	Eukaryota	Ascomycota	Sordariomycetes	Hypocreales	Nectriaceae	Fusarium	Fusarium sp. zzz1739		Opisthokonta	saccharomyceta											leotiomyceta	sordariomyceta															Fungi		cellular organisms	unclassified Fusarium													Hypocreomycetidae				Dikarya		Pezizomycotina
990893	Eukaryota	Ascomycota	Sordariomycetes	Hypocreales	Nectriaceae	Fusarium	Fusarium sp. zzz305a		Opisthokonta	saccharomyceta											leotiomyceta	sordariomyceta															Fungi		cellular organisms	unclassified Fusarium													Hypocreomycetidae				Dikarya		Pezizomycotina
990894	Eukaryota	Ascomycota	Sordariomycetes	Hypocreales	Nectriaceae	Fusarium	Fusarium sp. zzz612		Opisthokonta	saccharomyceta											leotiomyceta	sordariomyceta															Fungi		cellular organisms	unclassified Fusarium													Hypocreomycetidae				Dikarya		Pezizomycotina
990895	Eukaryota	Ascomycota	Sordariomycetes	Hypocreales	Nectriaceae	Fusarium	Fusarium sp. zzz818		Opisthokonta	saccharomyceta											leotiomyceta	sordariomyceta															Fungi		cellular organisms	unclassified Fusarium													Hypocreomycetidae				Dikarya		Pezizomycotina
990896	Eukaryota	Ascomycota	Dothideomycetes	Pleosporales	Didymellaceae	Leptosphaerulina	Leptosphaerulina sp. zzz511		Opisthokonta	saccharomyceta											leotiomyceta	dothideomyceta															Fungi		cellular organisms	unclassified Leptosphaerulina													Pleosporomycetidae				Dikarya	Pleosporineae	Pezizomycotina
990897	Eukaryota	Ascomycota	Sordariomycetes	Xylariales	Microdochiaceae	Microdochium	Microdochium sp. B13		Opisthokonta	saccharomyceta											leotiomyceta	sordariomyceta															Fungi		cellular organisms	unclassified Microdochium													Xylariomycetidae				Dikarya		Pezizomycotina
990898	Eukaryota	Ascomycota	Eurotiomycetes	Eurotiales	Aspergillaceae	Penicillium	Penicillium sp. B32		Opisthokonta	saccharomyceta											leotiomyceta																Fungi		cellular organisms	unclassified Penicillium													Eurotiomycetidae				Dikarya		Pezizomycotina
990899	Eukaryota	Ascomycota	Eurotiomycetes	Eurotiales	Aspergillaceae	Penicillium	Penicillium sp. B38		Opisthokonta	saccharomyceta											leotiomyceta																Fungi		cellular organisms	unclassified Penicillium													Eurotiomycetidae				Dikarya		Pezizomycotina
990900	Eukaryota	Ascomycota	Sordariomycetes	Xylariales	Sporocadaceae	Pestalotiopsis	Pestalotiopsis sp. zzz2045		Opisthokonta	saccharomyceta											leotiomyceta	sordariomyceta															Fungi		cellular organisms	unclassified Pestalotiopsis													Xylariomycetidae				Dikarya		Pezizomycotina
990901	Eukaryota	Ascomycota	Dothideomycetes	Pleosporales	Didymellaceae	Phoma	Phoma sp. B29		Opisthokonta	saccharomyceta											leotiomyceta	dothideomyceta															Fungi		cellular organisms	unclassified Phoma													Pleosporomycetidae				Dikarya	Pleosporineae	Pezizomycotina
990902	Eukaryota	Ascomycota	Dothideomycetes	Pleosporales	Didymellaceae	Phoma	Phoma sp. zzz202		Opisthokonta	saccharomyceta											leotiomyceta	dothideomyceta															Fungi		cellular organisms	unclassified Phoma													Pleosporomycetidae				Dikarya	Pleosporineae	Pezizomycotina
990903	Eukaryota	Ascomycota	Dothideomycetes	Pleosporales	Shiraiaceae	Shiraia	Shiraia sp. B02		Opisthokonta	saccharomyceta											leotiomyceta	dothideomyceta															Fungi		cellular organisms	unclassified Shiraia													Pleosporomycetidae				Dikarya		Pezizomycotina
990904	Eukaryota	Ascomycota	Dothideomycetes	Pleosporales	Shiraiaceae	Shiraia	Shiraia sp. B17		Opisthokonta	saccharomyceta											leotiomyceta	dothideomyceta															Fungi		cellular organisms	unclassified Shiraia													Pleosporomycetidae				Dikarya		Pezizomycotina
990905	Eukaryota	Ascomycota	Dothideomycetes	Pleosporales	Shiraiaceae	Shiraia	Shiraia sp. B18		Opisthokonta	saccharomyceta											leotiomyceta	dothideomyceta															Fungi		cellular organisms	unclassified Shiraia													Pleosporomycetidae				Dikarya		Pezizomycotina
990906	Eukaryota	Ascomycota	Dothideomycetes	Pleosporales	Shiraiaceae	Shiraia	Shiraia sp. B22		Opisthokonta	saccharomyceta											leotiomyceta	dothideomyceta															Fungi		cellular organisms	unclassified Shiraia													Pleosporomycetidae				Dikarya		Pezizomycotina
990907	Eukaryota	Ascomycota	Dothideomycetes	Pleosporales	Shiraiaceae	Shiraia	Shiraia sp. B27		Opisthokonta	saccharomyceta											leotiomyceta	dothideomyceta															Fungi		cellular organisms	unclassified Shiraia													Pleosporomycetidae				Dikarya		Pezizomycotina
990908	Eukaryota	Ascomycota	Dothideomycetes	Pleosporales	Shiraiaceae	Shiraia	Shiraia sp. B33		Opisthokonta	saccharomyceta											leotiomyceta	dothideomyceta															Fungi		cellular organisms	unclassified Shiraia													Pleosporomycetidae				Dikarya		Pezizomycotina
990909	Eukaryota	Ascomycota	Dothideomycetes	Pleosporales	Shiraiaceae	Shiraia	Shiraia sp. zzz1021		Opisthokonta	saccharomyceta											leotiomyceta	dothideomyceta															Fungi		cellular organisms	unclassified Shiraia													Pleosporomycetidae				Dikarya		Pezizomycotina
990910	Eukaryota	Ascomycota	Dothideomycetes	Pleosporales	Shiraiaceae	Shiraia	Shiraia sp. zzz1023		Opisthokonta	saccharomyceta											leotiomyceta	dothideomyceta															Fungi		cellular organisms	unclassified Shiraia													Pleosporomycetidae				Dikarya		Pezizomycotina
990911	Eukaryota	Ascomycota	Dothideomycetes	Pleosporales	Shiraiaceae	Shiraia	Shiraia sp. zzz1225		Opisthokonta	saccharomyceta											leotiomyceta	dothideomyceta															Fungi		cellular organisms	unclassified Shiraia													Pleosporomycetidae				Dikarya		Pezizomycotina
990912	Eukaryota	Ascomycota	Dothideomycetes	Pleosporales	Shiraiaceae	Shiraia	Shiraia sp. zzz1226		Opisthokonta	saccharomyceta											leotiomyceta	dothideomyceta															Fungi		cellular organisms	unclassified Shiraia													Pleosporomycetidae				Dikarya		Pezizomycotina
990913	Eukaryota	Ascomycota	Dothideomycetes	Pleosporales	Shiraiaceae	Shiraia	Shiraia sp. zzz1632		Opisthokonta	saccharomyceta											leotiomyceta	dothideomyceta															Fungi		cellular organisms	unclassified Shiraia													Pleosporomycetidae				Dikarya		Pezizomycotina
990914	Eukaryota	Ascomycota	Dothideomycetes	Pleosporales	Shiraiaceae	Shiraia	Shiraia sp. zzz510		Opisthokonta	saccharomyceta											leotiomyceta	dothideomyceta															Fungi		cellular organisms	unclassified Shiraia													Pleosporomycetidae				Dikarya		Pezizomycotina
990915	Eukaryota	Ascomycota	Dothideomycetes	Pleosporales	Shiraiaceae	Shiraia	Shiraia sp. zzz613		Opisthokonta	saccharomyceta											leotiomyceta	dothideomyceta															Fungi		cellular organisms	unclassified Shiraia													Pleosporomycetidae				Dikarya		Pezizomycotina
990916	Eukaryota	Ascomycota	Dothideomycetes	Pleosporales	Shiraiaceae	Shiraia	Shiraia sp. zzz815		Opisthokonta	saccharomyceta											leotiomyceta	dothideomyceta															Fungi		cellular organisms	unclassified Shiraia													Pleosporomycetidae				Dikarya		Pezizomycotina
990917	Eukaryota	Ascomycota	Dothideomycetes	Pleosporales	Shiraiaceae	Shiraia	Shiraia sp. zzz816		Opisthokonta	saccharomyceta											leotiomyceta	dothideomyceta															Fungi		cellular organisms	unclassified Shiraia													Pleosporomycetidae				Dikarya		Pezizomycotina
990918	Eukaryota	Ascomycota	Sordariomycetes	Xylariales	Xylariaceae	Xylaria	Xylaria sp. zzz1741		Opisthokonta	saccharomyceta											leotiomyceta	sordariomyceta															Fungi		cellular organisms	unclassified Xylaria													Xylariomycetidae				Dikarya		Pezizomycotina
990919	Eukaryota	Ascomycota	Dothideomycetes	Pleosporales			Pleosporales sp. B35		Opisthokonta	saccharomyceta											leotiomyceta	dothideomyceta															Fungi		cellular organisms	unclassified Pleosporales													Pleosporomycetidae				Dikarya		Pezizomycotina
990920	Eukaryota	Ascomycota	Dothideomycetes	Pleosporales			Pleosporales sp. zzz714		Opisthokonta	saccharomyceta											leotiomyceta	dothideomyceta															Fungi		cellular organisms	unclassified Pleosporales													Pleosporomycetidae				Dikarya		Pezizomycotina
990921	Eukaryota	Ascomycota	Dothideomycetes	Pleosporales			Pleosporales sp. zzz1429		Opisthokonta	saccharomyceta											leotiomyceta	dothideomyceta															Fungi		cellular organisms	unclassified Pleosporales													Pleosporomycetidae				Dikarya		Pezizomycotina
990922	Eukaryota	Chordata	Actinopteri	Perciformes	Peristediidae	Scalicus			Opisthokonta	Eumetazoa	Eurypterygia	Ctenosquamata	Acanthomorphata	Euacanthomorphacea	Percomorphaceae	Eupercaria					Bilateria	Deuterostomia	Vertebrata	Gnathostomata	Teleostomi	Euteleostomi	Osteoglossocephalai	Neoteleostei	Euteleosteomorpha					Teleostei			Metazoa		cellular organisms	Clupeocephala													Neopterygii					Triglioidei	Craniata				Actinopterygii
990923	Eukaryota	Basidiomycota					Basidiomycota sp. zzz1735		Opisthokonta																												Fungi		cellular organisms	unclassified Basidiomycota																	Dikarya
990924	Eukaryota	Ascomycota	Sordariomycetes	Hypocreales		Acremonium	Acremonium sp. B26		Opisthokonta	saccharomyceta											leotiomyceta	sordariomyceta															Fungi		cellular organisms	Hypocreales incertae sedis	unclassified Acremonium												Hypocreomycetidae				Dikarya		Pezizomycotina
990925	Bacteria	Proteobacteria	Gammaproteobacteria	Enterobacterales	Enterobacteriaceae	Klebsiella	Klebsiella pneumoniae																																cellular organisms	Klebsiella/Raoultella group												Klebsiella pneumoniae subsp. pneumoniae KPX									Klebsiella pneumoniae subsp. pneumoniae
990926	Eukaryota	Chordata	Actinopteri	Labriformes	Labridae	Anchichoerops			Opisthokonta	Eumetazoa	Eurypterygia	Ctenosquamata	Acanthomorphata	Euacanthomorphacea	Percomorphaceae	Eupercaria					Bilateria	Deuterostomia	Vertebrata	Gnathostomata	Teleostomi	Euteleostomi	Osteoglossocephalai	Neoteleostei	Euteleosteomorpha					Teleostei			Metazoa		cellular organisms	Clupeocephala													Neopterygii						Craniata				Actinopterygii
990927	Eukaryota	Chordata	Actinopteri	Labriformes	Labridae	Anchichoerops	Anchichoerops natalensis		Opisthokonta	Eumetazoa	Eurypterygia	Ctenosquamata	Acanthomorphata	Euacanthomorphacea	Percomorphaceae	Eupercaria					Bilateria	Deuterostomia	Vertebrata	Gnathostomata	Teleostomi	Euteleostomi	Osteoglossocephalai	Neoteleostei	Euteleosteomorpha					Teleostei			Metazoa		cellular organisms	Clupeocephala													Neopterygii						Craniata				Actinopterygii
990928	Eukaryota	Chordata	Actinopteri	Blenniiformes	Blenniidae	Antennablennius			Opisthokonta	Eumetazoa	Eurypterygia	Ctenosquamata	Acanthomorphata	Euacanthomorphacea	Percomorphaceae	Ovalentaria	Blenniimorphae				Bilateria	Deuterostomia	Vertebrata	Gnathostomata	Teleostomi	Euteleostomi	Osteoglossocephalai	Neoteleostei	Euteleosteomorpha					Teleostei			Metazoa		cellular organisms	Clupeocephala													Neopterygii		Salariinae			Blennioidei	Craniata				Actinopterygii
990929	Eukaryota	Chordata	Actinopteri	Blenniiformes	Blenniidae	Antennablennius	Antennablennius bifilum		Opisthokonta	Eumetazoa	Eurypterygia	Ctenosquamata	Acanthomorphata	Euacanthomorphacea	Percomorphaceae	Ovalentaria	Blenniimorphae				Bilateria	Deuterostomia	Vertebrata	Gnathostomata	Teleostomi	Euteleostomi	Osteoglossocephalai	Neoteleostei	Euteleosteomorpha					Teleostei			Metazoa		cellular organisms	Clupeocephala													Neopterygii		Salariinae			Blennioidei	Craniata				Actinopterygii
990930	Eukaryota	Chordata	Actinopteri	Perciformes	Apistidae				Opisthokonta	Eumetazoa	Eurypterygia	Ctenosquamata	Acanthomorphata	Euacanthomorphacea	Percomorphaceae	Eupercaria					Bilateria	Deuterostomia	Vertebrata	Gnathostomata	Teleostomi	Euteleostomi	Osteoglossocephalai	Neoteleostei	Euteleosteomorpha					Teleostei			Metazoa		cellular organisms	Clupeocephala	Perciformes incertae sedis												Neopterygii						Craniata				Actinopterygii
990931	Eukaryota	Chordata	Actinopteri	Perciformes	Apistidae	Apistus			Opisthokonta	Eumetazoa	Eurypterygia	Ctenosquamata	Acanthomorphata	Euacanthomorphacea	Percomorphaceae	Eupercaria					Bilateria	Deuterostomia	Vertebrata	Gnathostomata	Teleostomi	Euteleostomi	Osteoglossocephalai	Neoteleostei	Euteleosteomorpha					Teleostei			Metazoa		cellular organisms	Clupeocephala	Perciformes incertae sedis												Neopterygii						Craniata				Actinopterygii
990932	Eukaryota	Chordata	Actinopteri	Perciformes	Apistidae	Apistus	Apistus carinatus		Opisthokonta	Eumetazoa	Eurypterygia	Ctenosquamata	Acanthomorphata	Euacanthomorphacea	Percomorphaceae	Eupercaria					Bilateria	Deuterostomia	Vertebrata	Gnathostomata	Teleostomi	Euteleostomi	Osteoglossocephalai	Neoteleostei	Euteleosteomorpha					Teleostei			Metazoa		cellular organisms	Clupeocephala	Perciformes incertae sedis												Neopterygii						Craniata				Actinopterygii
990933	Bacteria	Proteobacteria	Gammaproteobacteria	Oceanospirillales	Oceanospirillaceae	Marinomonas	Marinomonas brasilensis																																cellular organisms
990934	Eukaryota	Chordata	Actinopteri	Kurtiformes	Apogonidae	Apogon	Apogon natalensis		Opisthokonta	Eumetazoa	Eurypterygia	Ctenosquamata	Acanthomorphata	Euacanthomorphacea	Percomorphaceae	Gobiaria					Bilateria	Deuterostomia	Vertebrata	Gnathostomata	Teleostomi	Euteleostomi	Osteoglossocephalai	Neoteleostei	Euteleosteomorpha					Teleostei			Metazoa		cellular organisms	Clupeocephala	Apogon incertae sedis												Neopterygii		Apogoninae			Apogonoidei	Craniata				Actinopterygii
990935	Eukaryota	Chordata	Actinopteri	Perciformes	Serranidae	Aulacocephalus			Opisthokonta	Eumetazoa	Eurypterygia	Ctenosquamata	Acanthomorphata	Euacanthomorphacea	Percomorphaceae	Eupercaria					Bilateria	Deuterostomia	Vertebrata	Gnathostomata	Teleostomi	Euteleostomi	Osteoglossocephalai	Neoteleostei	Euteleosteomorpha					Teleostei			Metazoa		cellular organisms	Clupeocephala													Neopterygii		Epinephelinae			Serranoidei	Craniata				Actinopterygii				Diploprionini
990936	Eukaryota	Chordata	Actinopteri	Perciformes	Serranidae	Aulacocephalus	Aulacocephalus temminckii		Opisthokonta	Eumetazoa	Eurypterygia	Ctenosquamata	Acanthomorphata	Euacanthomorphacea	Percomorphaceae	Eupercaria					Bilateria	Deuterostomia	Vertebrata	Gnathostomata	Teleostomi	Euteleostomi	Osteoglossocephalai	Neoteleostei	Euteleosteomorpha					Teleostei			Metazoa		cellular organisms	Clupeocephala													Neopterygii		Epinephelinae			Serranoidei	Craniata				Actinopterygii				Diploprionini
990937	Eukaryota	Chordata	Actinopteri	Batrachoidiformes	Batrachoididae				Opisthokonta	Eumetazoa	Eurypterygia	Ctenosquamata	Acanthomorphata	Euacanthomorphacea	Percomorphaceae	Batrachoidaria					Bilateria	Deuterostomia	Vertebrata	Gnathostomata	Teleostomi	Euteleostomi	Osteoglossocephalai	Neoteleostei	Euteleosteomorpha					Teleostei			Metazoa		cellular organisms	Clupeocephala													Neopterygii		Halophryninae				Craniata				Actinopterygii
990938	Eukaryota	Chordata	Actinopteri	Batrachoidiformes	Batrachoididae	Batrichthys			Opisthokonta	Eumetazoa	Eurypterygia	Ctenosquamata	Acanthomorphata	Euacanthomorphacea	Percomorphaceae	Batrachoidaria					Bilateria	Deuterostomia	Vertebrata	Gnathostomata	Teleostomi	Euteleostomi	Osteoglossocephalai	Neoteleostei	Euteleosteomorpha					Teleostei			Metazoa		cellular organisms	Clupeocephala													Neopterygii		Halophryninae				Craniata				Actinopterygii
990939	Eukaryota	Chordata	Actinopteri	Batrachoidiformes	Batrachoididae	Batrichthys	Batrichthys apiatus		Opisthokonta	Eumetazoa	Eurypterygia	Ctenosquamata	Acanthomorphata	Euacanthomorphacea	Percomorphaceae	Batrachoidaria					Bilateria	Deuterostomia	Vertebrata	Gnathostomata	Teleostomi	Euteleostomi	Osteoglossocephalai	Neoteleostei	Euteleosteomorpha					Teleostei			Metazoa		cellular organisms	Clupeocephala													Neopterygii		Halophryninae				Craniata				Actinopterygii
990941	Eukaryota	Chordata	Actinopteri	Batrachoidiformes	Batrachoididae	Austrobatrachus			Opisthokonta	Eumetazoa	Eurypterygia	Ctenosquamata	Acanthomorphata	Euacanthomorphacea	Percomorphaceae	Batrachoidaria					Bilateria	Deuterostomia	Vertebrata	Gnathostomata	Teleostomi	Euteleostomi	Osteoglossocephalai	Neoteleostei	Euteleosteomorpha					Teleostei			Metazoa		cellular organisms	Clupeocephala													Neopterygii		Halophryninae				Craniata				Actinopterygii
990942	Eukaryota	Chordata	Actinopteri	Batrachoidiformes	Batrachoididae	Barchatus			Opisthokonta	Eumetazoa	Eurypterygia	Ctenosquamata	Acanthomorphata	Euacanthomorphacea	Percomorphaceae	Batrachoidaria					Bilateria	Deuterostomia	Vertebrata	Gnathostomata	Teleostomi	Euteleostomi	Osteoglossocephalai	Neoteleostei	Euteleosteomorpha					Teleostei			Metazoa		cellular organisms	Clupeocephala													Neopterygii		Halophryninae				Craniata				Actinopterygii
990943	Eukaryota	Mollusca	Bivalvia	Venerida	Veneridae	Callista	Callista chinensis		Opisthokonta	Eumetazoa											Bilateria	Protostomia	Spiralia	Lophotrochozoa	Heteroconchia	Neoheterodontei								Euheterodonta			Metazoa		cellular organisms														Autobranchia											Veneroidea	Imparidentia
990944	Eukaryota	Mollusca	Bivalvia	Venerida	Veneridae	Lioconcha	Lioconcha annettae		Opisthokonta	Eumetazoa											Bilateria	Protostomia	Spiralia	Lophotrochozoa	Heteroconchia	Neoheterodontei								Euheterodonta			Metazoa		cellular organisms														Autobranchia											Veneroidea	Imparidentia
990945	Eukaryota	Mollusca	Bivalvia	Venerida	Veneridae	Paphia	Paphia sinuosa		Opisthokonta	Eumetazoa											Bilateria	Protostomia	Spiralia	Lophotrochozoa	Heteroconchia	Neoheterodontei								Euheterodonta			Metazoa		cellular organisms														Autobranchia											Veneroidea	Imparidentia
990946	Eukaryota	Mollusca	Bivalvia	Venerida	Veneridae	Paratapes	Paratapes textilis		Opisthokonta	Eumetazoa											Bilateria	Protostomia	Spiralia	Lophotrochozoa	Heteroconchia	Neoheterodontei								Euheterodonta			Metazoa		cellular organisms														Autobranchia											Veneroidea	Imparidentia
990947	Eukaryota	Mollusca	Bivalvia	Venerida	Veneridae	Dosinia	Dosinia fibula		Opisthokonta	Eumetazoa											Bilateria	Protostomia	Spiralia	Lophotrochozoa	Heteroconchia	Neoheterodontei								Euheterodonta			Metazoa		cellular organisms														Autobranchia											Veneroidea	Imparidentia
990948	Eukaryota	Mollusca	Bivalvia	Venerida	Veneridae	Pitar	Pitar striatus		Opisthokonta	Eumetazoa											Bilateria	Protostomia	Spiralia	Lophotrochozoa	Heteroconchia	Neoheterodontei								Euheterodonta			Metazoa		cellular organisms														Autobranchia											Veneroidea	Imparidentia
990949	Eukaryota	Mollusca	Bivalvia	Venerida	Veneridae	Ezocallista			Opisthokonta	Eumetazoa											Bilateria	Protostomia	Spiralia	Lophotrochozoa	Heteroconchia	Neoheterodontei								Euheterodonta			Metazoa		cellular organisms														Autobranchia											Veneroidea	Imparidentia
990950	Eukaryota	Mollusca	Bivalvia	Venerida	Veneridae	Ezocallista	Ezocallista brevisiphonata		Opisthokonta	Eumetazoa											Bilateria	Protostomia	Spiralia	Lophotrochozoa	Heteroconchia	Neoheterodontei								Euheterodonta			Metazoa		cellular organisms														Autobranchia											Veneroidea	Imparidentia
990952	Eukaryota	Chordata	Actinopteri	Batrachoidiformes	Batrachoididae	Chatrabus			Opisthokonta	Eumetazoa	Eurypterygia	Ctenosquamata	Acanthomorphata	Euacanthomorphacea	Percomorphaceae	Batrachoidaria					Bilateria	Deuterostomia	Vertebrata	Gnathostomata	Teleostomi	Euteleostomi	Osteoglossocephalai	Neoteleostei	Euteleosteomorpha					Teleostei			Metazoa		cellular organisms	Clupeocephala													Neopterygii		Halophryninae				Craniata				Actinopterygii
990953	Eukaryota	Chordata	Actinopteri	Batrachoidiformes	Batrachoididae	Colletteichthys			Opisthokonta	Eumetazoa	Eurypterygia	Ctenosquamata	Acanthomorphata	Euacanthomorphacea	Percomorphaceae	Batrachoidaria					Bilateria	Deuterostomia	Vertebrata	Gnathostomata	Teleostomi	Euteleostomi	Osteoglossocephalai	Neoteleostei	Euteleosteomorpha					Teleostei			Metazoa		cellular organisms	Clupeocephala													Neopterygii		Halophryninae				Craniata				Actinopterygii
990955	Eukaryota	Chordata	Actinopteri	Batrachoidiformes	Batrachoididae	Triathalassothia			Opisthokonta	Eumetazoa	Eurypterygia	Ctenosquamata	Acanthomorphata	Euacanthomorphacea	Percomorphaceae	Batrachoidaria					Bilateria	Deuterostomia	Vertebrata	Gnathostomata	Teleostomi	Euteleostomi	Osteoglossocephalai	Neoteleostei	Euteleosteomorpha					Teleostei			Metazoa		cellular organisms	Clupeocephala													Neopterygii		Batrachoidinae				Craniata				Actinopterygii
990956	Bacteria	Deinococcus-Thermus	Deinococci	Deinococcales	Deinococcaceae	Deinococcus	Deinococcus sp. Grk2		Terrabacteria group																														cellular organisms	unclassified Deinococcus
990957	Bacteria	Deinococcus-Thermus	Deinococci	Deinococcales	Deinococcaceae	Deinococcus	Deinococcus sp. Grk5		Terrabacteria group																														cellular organisms	unclassified Deinococcus
990972	Eukaryota	Chordata	Actinopteri	Batrachoidiformes	Batrachoididae	Chatrabus	Chatrabus melanurus		Opisthokonta	Eumetazoa	Eurypterygia	Ctenosquamata	Acanthomorphata	Euacanthomorphacea	Percomorphaceae	Batrachoidaria					Bilateria	Deuterostomia	Vertebrata	Gnathostomata	Teleostomi	Euteleostomi	Osteoglossocephalai	Neoteleostei	Euteleosteomorpha					Teleostei			Metazoa		cellular organisms	Clupeocephala													Neopterygii		Halophryninae				Craniata				Actinopterygii
990973	Eukaryota	Chordata	Actinopteri	Blenniiformes	Gobiesocidae	Chorisochismus			Opisthokonta	Eumetazoa	Eurypterygia	Ctenosquamata	Acanthomorphata	Euacanthomorphacea	Percomorphaceae	Ovalentaria	Blenniimorphae				Bilateria	Deuterostomia	Vertebrata	Gnathostomata	Teleostomi	Euteleostomi	Osteoglossocephalai	Neoteleostei	Euteleosteomorpha					Teleostei			Metazoa		cellular organisms	Clupeocephala													Neopterygii		Gobiesocinae			Gobiesocoidei	Craniata				Actinopterygii
990974	Eukaryota	Chordata	Actinopteri	Blenniiformes	Gobiesocidae	Chorisochismus	Chorisochismus dentex		Opisthokonta	Eumetazoa	Eurypterygia	Ctenosquamata	Acanthomorphata	Euacanthomorphacea	Percomorphaceae	Ovalentaria	Blenniimorphae				Bilateria	Deuterostomia	Vertebrata	Gnathostomata	Teleostomi	Euteleostomi	Osteoglossocephalai	Neoteleostei	Euteleosteomorpha					Teleostei			Metazoa		cellular organisms	Clupeocephala													Neopterygii		Gobiesocinae			Gobiesocoidei	Craniata				Actinopterygii
990975	Eukaryota	Chordata	Actinopteri	Perciformes	Aploactinidae	Cocotropus			Opisthokonta	Eumetazoa	Eurypterygia	Ctenosquamata	Acanthomorphata	Euacanthomorphacea	Percomorphaceae	Eupercaria					Bilateria	Deuterostomia	Vertebrata	Gnathostomata	Teleostomi	Euteleostomi	Osteoglossocephalai	Neoteleostei	Euteleosteomorpha					Teleostei			Metazoa		cellular organisms	Clupeocephala	Perciformes incertae sedis												Neopterygii						Craniata				Actinopterygii
990976	Eukaryota	Chordata	Actinopteri	Perciformes	Aploactinidae	Cocotropus	Cocotropus monacanthus		Opisthokonta	Eumetazoa	Eurypterygia	Ctenosquamata	Acanthomorphata	Euacanthomorphacea	Percomorphaceae	Eupercaria					Bilateria	Deuterostomia	Vertebrata	Gnathostomata	Teleostomi	Euteleostomi	Osteoglossocephalai	Neoteleostei	Euteleosteomorpha					Teleostei			Metazoa		cellular organisms	Clupeocephala	Perciformes incertae sedis												Neopterygii						Craniata				Actinopterygii
990977	Eukaryota	Chordata	Actinopteri	Gobiiformes	Gobiidae	Croilia			Opisthokonta	Eumetazoa	Eurypterygia	Ctenosquamata	Acanthomorphata	Euacanthomorphacea	Percomorphaceae	Gobiaria					Bilateria	Deuterostomia	Vertebrata	Gnathostomata	Teleostomi	Euteleostomi	Osteoglossocephalai	Neoteleostei	Euteleosteomorpha					Teleostei			Metazoa		cellular organisms	Clupeocephala													Neopterygii		Gobiinae			Gobioidei	Craniata				Actinopterygii
990978	Eukaryota	Chordata	Actinopteri	Gobiiformes	Gobiidae	Croilia	Croilia mossambica		Opisthokonta	Eumetazoa	Eurypterygia	Ctenosquamata	Acanthomorphata	Euacanthomorphacea	Percomorphaceae	Gobiaria					Bilateria	Deuterostomia	Vertebrata	Gnathostomata	Teleostomi	Euteleostomi	Osteoglossocephalai	Neoteleostei	Euteleosteomorpha					Teleostei			Metazoa		cellular organisms	Clupeocephala													Neopterygii		Gobiinae			Gobioidei	Craniata				Actinopterygii
990979	Eukaryota	Chordata	Actinopteri	Syngnathiformes	Callionymidae	Draculo			Opisthokonta	Eumetazoa	Eurypterygia	Ctenosquamata	Acanthomorphata	Euacanthomorphacea	Percomorphaceae	Syngnathiaria					Bilateria	Deuterostomia	Vertebrata	Gnathostomata	Teleostomi	Euteleostomi	Osteoglossocephalai	Neoteleostei	Euteleosteomorpha					Teleostei			Metazoa		cellular organisms	Clupeocephala													Neopterygii					Callionymoidei	Craniata				Actinopterygii
990980	Eukaryota	Chordata	Actinopteri	Syngnathiformes	Callionymidae	Draculo	Draculo celetus		Opisthokonta	Eumetazoa	Eurypterygia	Ctenosquamata	Acanthomorphata	Euacanthomorphacea	Percomorphaceae	Syngnathiaria					Bilateria	Deuterostomia	Vertebrata	Gnathostomata	Teleostomi	Euteleostomi	Osteoglossocephalai	Neoteleostei	Euteleosteomorpha					Teleostei			Metazoa		cellular organisms	Clupeocephala													Neopterygii					Callionymoidei	Craniata				Actinopterygii
990981	Eukaryota	Chordata	Chondrichthyes	Carcharhiniformes	Scyliorhinidae	Holohalaelurus			Opisthokonta	Eumetazoa											Bilateria	Deuterostomia	Vertebrata	Gnathostomata	Galeomorphii									Selachii			Metazoa		cellular organisms														Elasmobranchii						Craniata						Galeoidea
990982	Eukaryota	Chordata	Chondrichthyes	Carcharhiniformes	Scyliorhinidae	Holohalaelurus	Holohalaelurus punctatus		Opisthokonta	Eumetazoa											Bilateria	Deuterostomia	Vertebrata	Gnathostomata	Galeomorphii									Selachii			Metazoa		cellular organisms														Elasmobranchii						Craniata						Galeoidea
990983	Eukaryota	Chordata	Actinopteri	Ophidiiformes	Ophidiidae	Hoplobrotula			Opisthokonta	Eumetazoa	Eurypterygia	Ctenosquamata	Acanthomorphata	Euacanthomorphacea	Percomorphaceae	Ophidiaria					Bilateria	Deuterostomia	Vertebrata	Gnathostomata	Teleostomi	Euteleostomi	Osteoglossocephalai	Neoteleostei	Euteleosteomorpha					Teleostei			Metazoa		cellular organisms	Clupeocephala													Neopterygii		Neobythitinae			Ophidioidei	Craniata				Actinopterygii
990984	Eukaryota	Chordata	Actinopteri	Ophidiiformes	Ophidiidae	Hoplobrotula	Hoplobrotula gnathopus		Opisthokonta	Eumetazoa	Eurypterygia	Ctenosquamata	Acanthomorphata	Euacanthomorphacea	Percomorphaceae	Ophidiaria					Bilateria	Deuterostomia	Vertebrata	Gnathostomata	Teleostomi	Euteleostomi	Osteoglossocephalai	Neoteleostei	Euteleosteomorpha					Teleostei			Metazoa		cellular organisms	Clupeocephala													Neopterygii		Neobythitinae			Ophidioidei	Craniata				Actinopterygii
990985	Eukaryota	Chordata	Actinopteri		Malacanthidae	Malacanthus			Opisthokonta	Eumetazoa	Eurypterygia	Ctenosquamata	Acanthomorphata	Euacanthomorphacea	Percomorphaceae	Eupercaria					Bilateria	Deuterostomia	Vertebrata	Gnathostomata	Teleostomi	Euteleostomi	Osteoglossocephalai	Neoteleostei	Euteleosteomorpha					Teleostei			Metazoa		cellular organisms	Clupeocephala	Eupercaria incertae sedis												Neopterygii		Malacanthinae				Craniata				Actinopterygii
990986	Eukaryota	Chordata	Actinopteri		Malacanthidae	Malacanthus	Malacanthus brevirostris		Opisthokonta	Eumetazoa	Eurypterygia	Ctenosquamata	Acanthomorphata	Euacanthomorphacea	Percomorphaceae	Eupercaria					Bilateria	Deuterostomia	Vertebrata	Gnathostomata	Teleostomi	Euteleostomi	Osteoglossocephalai	Neoteleostei	Euteleosteomorpha					Teleostei			Metazoa		cellular organisms	Clupeocephala	Eupercaria incertae sedis												Neopterygii		Malacanthinae				Craniata				Actinopterygii
990987	Eukaryota	Chordata	Actinopteri	Pleuronectiformes	Poecilopsettidae	Marleyella			Opisthokonta	Eumetazoa	Eurypterygia	Ctenosquamata	Acanthomorphata	Euacanthomorphacea	Percomorphaceae	Carangaria					Bilateria	Deuterostomia	Vertebrata	Gnathostomata	Teleostomi	Euteleostomi	Osteoglossocephalai	Neoteleostei	Euteleosteomorpha					Teleostei			Metazoa		cellular organisms	Clupeocephala													Neopterygii					Pleuronectoidei	Craniata				Actinopterygii
990988	Eukaryota	Chordata	Actinopteri	Pleuronectiformes	Poecilopsettidae	Marleyella	Marleyella bicolorata		Opisthokonta	Eumetazoa	Eurypterygia	Ctenosquamata	Acanthomorphata	Euacanthomorphacea	Percomorphaceae	Carangaria					Bilateria	Deuterostomia	Vertebrata	Gnathostomata	Teleostomi	Euteleostomi	Osteoglossocephalai	Neoteleostei	Euteleosteomorpha					Teleostei			Metazoa		cellular organisms	Clupeocephala													Neopterygii					Pleuronectoidei	Craniata				Actinopterygii
990989	Eukaryota	Chordata	Actinopteri	Perciformes	Serranidae	Meganthias			Opisthokonta	Eumetazoa	Eurypterygia	Ctenosquamata	Acanthomorphata	Euacanthomorphacea	Percomorphaceae	Eupercaria					Bilateria	Deuterostomia	Vertebrata	Gnathostomata	Teleostomi	Euteleostomi	Osteoglossocephalai	Neoteleostei	Euteleosteomorpha					Teleostei			Metazoa		cellular organisms	Clupeocephala													Neopterygii		Anthiinae			Serranoidei	Craniata				Actinopterygii
990990	Eukaryota	Chordata	Actinopteri	Perciformes	Serranidae	Meganthias	Meganthias natalensis		Opisthokonta	Eumetazoa	Eurypterygia	Ctenosquamata	Acanthomorphata	Euacanthomorphacea	Percomorphaceae	Eupercaria					Bilateria	Deuterostomia	Vertebrata	Gnathostomata	Teleostomi	Euteleostomi	Osteoglossocephalai	Neoteleostei	Euteleosteomorpha					Teleostei			Metazoa		cellular organisms	Clupeocephala													Neopterygii		Anthiinae			Serranoidei	Craniata				Actinopterygii
990991	Eukaryota	Arthropoda	Insecta	Coleoptera	Scarabaeidae	Onthophagus	Onthophagus fracticornis		Opisthokonta	Eumetazoa											Bilateria	Protostomia	Ecdysozoa	Panarthropoda	Mandibulata	Pancrustacea	Dicondylia		Endopterygota					Neoptera	Scarabaeiformia		Metazoa		cellular organisms	Scarabaeinae incertae sedis													Pterygota		Scarabaeinae			Polyphaga	Hexapoda					Scarabaeoidea
990992	Eukaryota	Chordata	Actinopteri	Priacanthiformes	Cepolidae	Owstonia			Opisthokonta	Eumetazoa	Eurypterygia	Ctenosquamata	Acanthomorphata	Euacanthomorphacea	Percomorphaceae	Eupercaria					Bilateria	Deuterostomia	Vertebrata	Gnathostomata	Teleostomi	Euteleostomi	Osteoglossocephalai	Neoteleostei	Euteleosteomorpha					Teleostei			Metazoa		cellular organisms	Clupeocephala													Neopterygii						Craniata				Actinopterygii
990993	Eukaryota	Chordata	Actinopteri	Priacanthiformes	Cepolidae	Owstonia	Owstonia weberi		Opisthokonta	Eumetazoa	Eurypterygia	Ctenosquamata	Acanthomorphata	Euacanthomorphacea	Percomorphaceae	Eupercaria					Bilateria	Deuterostomia	Vertebrata	Gnathostomata	Teleostomi	Euteleostomi	Osteoglossocephalai	Neoteleostei	Euteleosteomorpha					Teleostei			Metazoa		cellular organisms	Clupeocephala													Neopterygii						Craniata				Actinopterygii
990994	Eukaryota	Chordata	Actinopteri	Perciformes	Platycephalidae	Papilloculiceps			Opisthokonta	Eumetazoa	Eurypterygia	Ctenosquamata	Acanthomorphata	Euacanthomorphacea	Percomorphaceae	Eupercaria					Bilateria	Deuterostomia	Vertebrata	Gnathostomata	Teleostomi	Euteleostomi	Osteoglossocephalai	Neoteleostei	Euteleosteomorpha					Teleostei			Metazoa		cellular organisms	Clupeocephala													Neopterygii					Platycephaloidei	Craniata				Actinopterygii
990995	Eukaryota	Chordata	Actinopteri	Perciformes	Platycephalidae	Papilloculiceps	Papilloculiceps longiceps		Opisthokonta	Eumetazoa	Eurypterygia	Ctenosquamata	Acanthomorphata	Euacanthomorphacea	Percomorphaceae	Eupercaria					Bilateria	Deuterostomia	Vertebrata	Gnathostomata	Teleostomi	Euteleostomi	Osteoglossocephalai	Neoteleostei	Euteleosteomorpha					Teleostei			Metazoa		cellular organisms	Clupeocephala													Neopterygii					Platycephaloidei	Craniata				Actinopterygii
990996	Eukaryota	Chordata	Actinopteri	Lutjaniformes	Lutjanidae	Paracaesio			Opisthokonta	Eumetazoa	Eurypterygia	Ctenosquamata	Acanthomorphata	Euacanthomorphacea	Percomorphaceae	Eupercaria					Bilateria	Deuterostomia	Vertebrata	Gnathostomata	Teleostomi	Euteleostomi	Osteoglossocephalai	Neoteleostei	Euteleosteomorpha					Teleostei			Metazoa		cellular organisms	Clupeocephala													Neopterygii		Apsilinae				Craniata				Actinopterygii
990997	Eukaryota	Chordata	Actinopteri	Lutjaniformes	Lutjanidae	Paracaesio	Paracaesio sordida		Opisthokonta	Eumetazoa	Eurypterygia	Ctenosquamata	Acanthomorphata	Euacanthomorphacea	Percomorphaceae	Eupercaria					Bilateria	Deuterostomia	Vertebrata	Gnathostomata	Teleostomi	Euteleostomi	Osteoglossocephalai	Neoteleostei	Euteleosteomorpha					Teleostei			Metazoa		cellular organisms	Clupeocephala													Neopterygii		Apsilinae				Craniata				Actinopterygii
990998	Bacteria	Proteobacteria	Gammaproteobacteria	Vibrionales	Vibrionaceae	Vibrio	Vibrio ordalii																																cellular organisms													Vibrio ordalii ATCC 33509
990999	Eukaryota	Chordata	Chondrichthyes		Pristiophoridae	Pliotrema			Opisthokonta	Eumetazoa											Bilateria	Deuterostomia	Vertebrata	Gnathostomata	Squalomorphii									Selachii			Metazoa		cellular organisms														Elasmobranchii						Craniata						Pristiophoriformes
991000	Eukaryota	Chordata	Chondrichthyes		Pristiophoridae	Pliotrema	Pliotrema warreni		Opisthokonta	Eumetazoa											Bilateria	Deuterostomia	Vertebrata	Gnathostomata	Squalomorphii									Selachii			Metazoa		cellular organisms														Elasmobranchii						Craniata						Pristiophoriformes
991001	Eukaryota	Chordata	Actinopteri	Perciformes	Platycephalidae	Rogadius			Opisthokonta	Eumetazoa	Eurypterygia	Ctenosquamata	Acanthomorphata	Euacanthomorphacea	Percomorphaceae	Eupercaria					Bilateria	Deuterostomia	Vertebrata	Gnathostomata	Teleostomi	Euteleostomi	Osteoglossocephalai	Neoteleostei	Euteleosteomorpha					Teleostei			Metazoa		cellular organisms	Clupeocephala													Neopterygii					Platycephaloidei	Craniata				Actinopterygii
991002	Eukaryota	Chordata	Actinopteri	Perciformes	Platycephalidae	Rogadius	Rogadius portuguesus		Opisthokonta	Eumetazoa	Eurypterygia	Ctenosquamata	Acanthomorphata	Euacanthomorphacea	Percomorphaceae	Eupercaria					Bilateria	Deuterostomia	Vertebrata	Gnathostomata	Teleostomi	Euteleostomi	Osteoglossocephalai	Neoteleostei	Euteleosteomorpha					Teleostei			Metazoa		cellular organisms	Clupeocephala													Neopterygii					Platycephaloidei	Craniata				Actinopterygii
991003	Eukaryota	Chordata	Actinopteri	Perciformes	Scorpaenidae	Sebastapistes			Opisthokonta	Eumetazoa	Eurypterygia	Ctenosquamata	Acanthomorphata	Euacanthomorphacea	Percomorphaceae	Eupercaria					Bilateria	Deuterostomia	Vertebrata	Gnathostomata	Teleostomi	Euteleostomi	Osteoglossocephalai	Neoteleostei	Euteleosteomorpha					Teleostei			Metazoa		cellular organisms	Clupeocephala													Neopterygii		Scorpaeninae			Scorpaenoidei	Craniata				Actinopterygii
991004	Eukaryota	Chordata	Actinopteri	Perciformes	Scorpaenidae	Sebastapistes	Sebastapistes strongia		Opisthokonta	Eumetazoa	Eurypterygia	Ctenosquamata	Acanthomorphata	Euacanthomorphacea	Percomorphaceae	Eupercaria					Bilateria	Deuterostomia	Vertebrata	Gnathostomata	Teleostomi	Euteleostomi	Osteoglossocephalai	Neoteleostei	Euteleosteomorpha					Teleostei			Metazoa		cellular organisms	Clupeocephala													Neopterygii		Scorpaeninae			Scorpaenoidei	Craniata				Actinopterygii
991005	Eukaryota	Chordata	Actinopteri	Ophidiiformes	Ophidiidae	Selachophidium			Opisthokonta	Eumetazoa	Eurypterygia	Ctenosquamata	Acanthomorphata	Euacanthomorphacea	Percomorphaceae	Ophidiaria					Bilateria	Deuterostomia	Vertebrata	Gnathostomata	Teleostomi	Euteleostomi	Osteoglossocephalai	Neoteleostei	Euteleosteomorpha					Teleostei			Metazoa		cellular organisms	Clupeocephala													Neopterygii		Neobythitinae			Ophidioidei	Craniata				Actinopterygii
991006	Eukaryota	Chordata	Actinopteri	Ophidiiformes	Ophidiidae	Selachophidium	Selachophidium guentheri		Opisthokonta	Eumetazoa	Eurypterygia	Ctenosquamata	Acanthomorphata	Euacanthomorphacea	Percomorphaceae	Ophidiaria					Bilateria	Deuterostomia	Vertebrata	Gnathostomata	Teleostomi	Euteleostomi	Osteoglossocephalai	Neoteleostei	Euteleosteomorpha					Teleostei			Metazoa		cellular organisms	Clupeocephala													Neopterygii		Neobythitinae			Ophidioidei	Craniata				Actinopterygii
991007	Eukaryota	Chordata	Actinopteri	Ophidiiformes	Ophidiidae	Selachophidium	Selachophidium sp. BOLD:AAM9903		Opisthokonta	Eumetazoa	Eurypterygia	Ctenosquamata	Acanthomorphata	Euacanthomorphacea	Percomorphaceae	Ophidiaria					Bilateria	Deuterostomia	Vertebrata	Gnathostomata	Teleostomi	Euteleostomi	Osteoglossocephalai	Neoteleostei	Euteleosteomorpha					Teleostei			Metazoa		cellular organisms	Clupeocephala	unclassified Selachophidium												Neopterygii		Neobythitinae			Ophidioidei	Craniata				Actinopterygii
991008	Eukaryota	Chordata	Actinopteri	Perciformes	Platycephalidae	Rogadius	Rogadius prionotus		Opisthokonta	Eumetazoa	Eurypterygia	Ctenosquamata	Acanthomorphata	Euacanthomorphacea	Percomorphaceae	Eupercaria					Bilateria	Deuterostomia	Vertebrata	Gnathostomata	Teleostomi	Euteleostomi	Osteoglossocephalai	Neoteleostei	Euteleosteomorpha					Teleostei			Metazoa		cellular organisms	Clupeocephala													Neopterygii					Platycephaloidei	Craniata				Actinopterygii
991009	Bacteria	Actinobacteria	Actinomycetia	Micrococcales	Micrococcaceae	Sinomonas	Sinomonas soli		Terrabacteria group																														cellular organisms
991010	Eukaryota	Basidiomycota	Agaricomycetes	Sebacinales			Sebacinaceae sp. zzz919		Opisthokonta																												Fungi		cellular organisms	Agaricomycetes incertae sedis	unclassified Sebacinales																Dikarya		Agaricomycotina
991011	Eukaryota	Chlorophyta					Chlorophyta sp. JS-1																														Viridiplantae		cellular organisms	unclassified Chlorophyta
991012	Eukaryota	Apicomplexa	Conoidasida	Eucoccidiorida	Hepatozoidae	Hepatozoon	Hepatozoon sp. 1SP		Sar	Alveolata																													cellular organisms	unclassified Hepatozoon													Coccidia					Adeleorina
991013	Eukaryota	Apicomplexa	Conoidasida	Eucoccidiorida	Hepatozoidae	Hepatozoon	Hepatozoon sp. 23SP		Sar	Alveolata																													cellular organisms	unclassified Hepatozoon													Coccidia					Adeleorina
991014	Eukaryota	Apicomplexa	Conoidasida	Eucoccidiorida	Hepatozoidae	Hepatozoon	Hepatozoon sp. 35SH		Sar	Alveolata																													cellular organisms	unclassified Hepatozoon													Coccidia					Adeleorina
991015	Eukaryota	Apicomplexa	Conoidasida	Eucoccidiorida	Hepatozoidae	Hepatozoon	Hepatozoon sp. 41FG		Sar	Alveolata																													cellular organisms	unclassified Hepatozoon													Coccidia					Adeleorina
991016	Eukaryota	Apicomplexa	Conoidasida	Eucoccidiorida	Hepatozoidae	Hepatozoon	Hepatozoon sp. 59PL		Sar	Alveolata																													cellular organisms	unclassified Hepatozoon													Coccidia					Adeleorina
991017	Eukaryota	Chordata	Amphibia	Anura	Dendrobatidae	Allobates	Allobates algorei		Opisthokonta	Eumetazoa											Bilateria	Deuterostomia	Vertebrata	Gnathostomata	Teleostomi	Euteleostomi	Dipnotetrapodomorpha	Tetrapoda									Metazoa		cellular organisms																Aromobatinae			Neobatrachia	Craniata				Sarcopterygii	Hyloidea	Batrachia
991018	Eukaryota	Chordata	Amphibia	Anura	Dendrobatidae	Anomaloglossus	Anomaloglossus verbeeksnyderorum		Opisthokonta	Eumetazoa											Bilateria	Deuterostomia	Vertebrata	Gnathostomata	Teleostomi	Euteleostomi	Dipnotetrapodomorpha	Tetrapoda									Metazoa		cellular organisms																Aromobatinae			Neobatrachia	Craniata				Sarcopterygii	Hyloidea	Batrachia
991019	Eukaryota	Chordata	Amphibia	Anura	Dendrobatidae	Aromobates	Aromobates aff. alboguttatus JCS-2011		Opisthokonta	Eumetazoa											Bilateria	Deuterostomia	Vertebrata	Gnathostomata	Teleostomi	Euteleostomi	Dipnotetrapodomorpha	Tetrapoda									Metazoa		cellular organisms																Aromobatinae			Neobatrachia	Craniata				Sarcopterygii	Hyloidea	Batrachia
991020	Eukaryota	Chordata	Amphibia	Anura	Dendrobatidae	Ranitomeya	Ranitomeya sp. 'Quibdo'		Opisthokonta	Eumetazoa											Bilateria	Deuterostomia	Vertebrata	Gnathostomata	Teleostomi	Euteleostomi	Dipnotetrapodomorpha	Tetrapoda									Metazoa		cellular organisms	unclassified Ranitomeya															Dendrobatinae			Neobatrachia	Craniata				Sarcopterygii	Hyloidea	Batrachia
991022	Viruses				Anelloviridae		Seal anellovirus TFFN/USA/2006																																unclassified Anelloviridae
991023	Bacteria	Firmicutes	Bacilli	Bacillales	Bacillaceae	Bacillus	Bacillus sp. A8		Terrabacteria group																														cellular organisms	unclassified Bacillus (in: Bacteria)
991024	Bacteria	Firmicutes	Bacilli	Bacillales	Bacillaceae	Bacillus	Bacillus sp. B159		Terrabacteria group																														cellular organisms	unclassified Bacillus (in: Bacteria)
991025	Bacteria	Proteobacteria	Gammaproteobacteria	Pseudomonadales	Pseudomonadaceae	Pseudomonas	Pseudomonas sp. C77																																cellular organisms	unclassified Pseudomonas
991026	Bacteria	Proteobacteria	Alphaproteobacteria	Hyphomicrobiales	Rhizobiaceae	Sinorhizobium	Sinorhizobium sp. A86																																cellular organisms	Sinorhizobium/Ensifer group	unclassified Sinorhizobium
991028	Eukaryota	Bryozoa	Gymnolaemata	Cheilostomatida	Membraniporidae	Biflustra	Biflustra perfragilis		Opisthokonta	Eumetazoa											Bilateria	Protostomia	Spiralia	Lophotrochozoa													Metazoa		cellular organisms																			Malacostegina						Membraniporoidea
991029	Eukaryota	Bryozoa	Gymnolaemata	Cheilostomatida	Membraniporidae	Biflustra	Biflustra savartii		Opisthokonta	Eumetazoa											Bilateria	Protostomia	Spiralia	Lophotrochozoa													Metazoa		cellular organisms																			Malacostegina						Membraniporoidea
991030	Eukaryota	Bryozoa	Gymnolaemata	Cheilostomatida	Beaniidae	Beania	Beania hexaceras		Opisthokonta	Eumetazoa											Bilateria	Protostomia	Spiralia	Lophotrochozoa													Metazoa		cellular organisms																			Flustrina						Buguloidea
991031	Eukaryota	Bryozoa	Gymnolaemata	Cheilostomatida	Beaniidae	Beania	Beania mirabilis		Opisthokonta	Eumetazoa											Bilateria	Protostomia	Spiralia	Lophotrochozoa													Metazoa		cellular organisms																			Flustrina						Buguloidea
991032	Eukaryota	Bryozoa	Gymnolaemata	Cheilostomatida	Beaniidae	Beania	Beania vegae		Opisthokonta	Eumetazoa											Bilateria	Protostomia	Spiralia	Lophotrochozoa													Metazoa		cellular organisms																			Flustrina						Buguloidea
991033	Eukaryota	Bryozoa	Gymnolaemata	Cheilostomatida	Bugulidae	Bugula	Bugula subglobosa		Opisthokonta	Eumetazoa											Bilateria	Protostomia	Spiralia	Lophotrochozoa													Metazoa		cellular organisms																			Flustrina						Buguloidea
991034	Eukaryota	Bryozoa	Gymnolaemata	Cheilostomatida	Bugulidae	Bugula	Bugula umbelliformis		Opisthokonta	Eumetazoa											Bilateria	Protostomia	Spiralia	Lophotrochozoa													Metazoa		cellular organisms																			Flustrina						Buguloidea
991035	Eukaryota	Bryozoa	Gymnolaemata	Cheilostomatida	Candidae	Caberea	Caberea lata		Opisthokonta	Eumetazoa											Bilateria	Protostomia	Spiralia	Lophotrochozoa													Metazoa		cellular organisms																			Flustrina						Buguloidea
991036	Eukaryota	Bryozoa	Gymnolaemata	Cheilostomatida	Cellariidae	Cellaria	Cellaria punctata		Opisthokonta	Eumetazoa											Bilateria	Protostomia	Spiralia	Lophotrochozoa													Metazoa		cellular organisms																			Flustrina						Cellarioidea
991037	Eukaryota	Bryozoa	Gymnolaemata	Cheilostomatida	Lepraliellidae	Celleporaria	Celleporaria brunnea		Opisthokonta	Eumetazoa											Bilateria	Protostomia	Spiralia	Lophotrochozoa													Metazoa		cellular organisms																			Flustrina						Lepralielloidea
991038	Eukaryota	Bryozoa	Gymnolaemata	Cheilostomatida	Romancheinidae	Escharoides	Escharoides excavata		Opisthokonta	Eumetazoa											Bilateria	Protostomia	Spiralia	Lophotrochozoa													Metazoa		cellular organisms																			Flustrina						Lepralielloidea
991039	Eukaryota	Bryozoa	Gymnolaemata	Cheilostomatida	Microporellidae	Fenestrulina	Fenestrulina malusii		Opisthokonta	Eumetazoa											Bilateria	Protostomia	Spiralia	Lophotrochozoa													Metazoa		cellular organisms																			Flustrina						Schizoporelloidea
991040	Eukaryota	Bryozoa	Gymnolaemata	Ctenostomatida	Flustrellidridae	Flustrellidra	Flustrellidra armata		Opisthokonta	Eumetazoa											Bilateria	Protostomia	Spiralia	Lophotrochozoa													Metazoa		cellular organisms
991041	Eukaryota	Bryozoa	Gymnolaemata	Cheilostomatida	Smittinidae	Parasmittina	Parasmittina contraria		Opisthokonta	Eumetazoa											Bilateria	Protostomia	Spiralia	Lophotrochozoa													Metazoa		cellular organisms																			Flustrina						Smittinoidea
991042	Eukaryota	Bryozoa	Gymnolaemata	Cheilostomatida	Thalamoporellidae	Thalamoporella	Thalamoporella lioticha		Opisthokonta	Eumetazoa											Bilateria	Protostomia	Spiralia	Lophotrochozoa													Metazoa		cellular organisms																			Flustrina						Microporoidea
991043	Eukaryota	Bryozoa	Gymnolaemata	Cheilostomatida	Candidae	Tricellaria	Tricellaria occidentalis		Opisthokonta	Eumetazoa											Bilateria	Protostomia	Spiralia	Lophotrochozoa													Metazoa		cellular organisms																			Flustrina						Buguloidea
991044	Eukaryota	Bryozoa	Gymnolaemata	Cheilostomatida	Watersiporidae	Watersipora	Watersipora platypora		Opisthokonta	Eumetazoa											Bilateria	Protostomia	Spiralia	Lophotrochozoa													Metazoa		cellular organisms																			Flustrina						Smittinoidea
991045	Eukaryota	Bryozoa	Gymnolaemata	Cheilostomatida	Bugulidae	Bicellariella	Bicellariella fragilis		Opisthokonta	Eumetazoa											Bilateria	Protostomia	Spiralia	Lophotrochozoa													Metazoa		cellular organisms																			Flustrina						Buguloidea
991047	Eukaryota	Bryozoa	Gymnolaemata	Cheilostomatida	Lanceoporidae	Calyptotheca			Opisthokonta	Eumetazoa											Bilateria	Protostomia	Spiralia	Lophotrochozoa													Metazoa		cellular organisms																			Flustrina
991048	Eukaryota	Bryozoa	Gymnolaemata	Cheilostomatida	Lanceoporidae	Calyptotheca	Calyptotheca wasinensis		Opisthokonta	Eumetazoa											Bilateria	Protostomia	Spiralia	Lophotrochozoa													Metazoa		cellular organisms																			Flustrina
991049	Eukaryota	Bryozoa	Gymnolaemata	Cheilostomatida	Bitectiporidae	Metroperiella			Opisthokonta	Eumetazoa											Bilateria	Protostomia	Spiralia	Lophotrochozoa													Metazoa		cellular organisms																			Flustrina						Smittinoidea
991050	Eukaryota	Bryozoa	Gymnolaemata	Cheilostomatida	Bitectiporidae	Metroperiella	Metroperiella montferrandii		Opisthokonta	Eumetazoa											Bilateria	Protostomia	Spiralia	Lophotrochozoa													Metazoa		cellular organisms																			Flustrina						Smittinoidea
991051	Eukaryota	Bryozoa	Gymnolaemata	Cheilostomatida	Bitectiporidae	Metroperiella	Metroperiella parviavicularia		Opisthokonta	Eumetazoa											Bilateria	Protostomia	Spiralia	Lophotrochozoa													Metazoa		cellular organisms																			Flustrina						Smittinoidea
991052	Eukaryota	Bryozoa	Gymnolaemata	Cheilostomatida	Petraliellidae	Petraliella			Opisthokonta	Eumetazoa											Bilateria	Protostomia	Spiralia	Lophotrochozoa													Metazoa		cellular organisms																			Flustrina						Schizoporelloidea
991053	Eukaryota	Bryozoa	Gymnolaemata	Cheilostomatida	Petraliellidae	Petraliella	Petraliella magna		Opisthokonta	Eumetazoa											Bilateria	Protostomia	Spiralia	Lophotrochozoa													Metazoa		cellular organisms																			Flustrina						Schizoporelloidea
991054	Eukaryota	Bryozoa	Gymnolaemata	Cheilostomatida	Candidae	Amastigia			Opisthokonta	Eumetazoa											Bilateria	Protostomia	Spiralia	Lophotrochozoa													Metazoa		cellular organisms																			Flustrina						Buguloidea
991055	Eukaryota	Bryozoa	Gymnolaemata	Cheilostomatida	Candidae	Amastigia	Amastigia xishaensis		Opisthokonta	Eumetazoa											Bilateria	Protostomia	Spiralia	Lophotrochozoa													Metazoa		cellular organisms																			Flustrina						Buguloidea
991056	Eukaryota	Bryozoa	Gymnolaemata	Ctenostomatida	Mimosellidae	Bantariella			Opisthokonta	Eumetazoa											Bilateria	Protostomia	Spiralia	Lophotrochozoa													Metazoa		cellular organisms
991057	Eukaryota	Bryozoa	Gymnolaemata	Ctenostomatida	Mimosellidae	Bantariella	Bantariella bocki		Opisthokonta	Eumetazoa											Bilateria	Protostomia	Spiralia	Lophotrochozoa													Metazoa		cellular organisms
991058	Eukaryota	Bryozoa	Gymnolaemata	Cheilostomatida	Lanceoporidae	Calyptotheca	Calyptotheca symmetrica		Opisthokonta	Eumetazoa											Bilateria	Protostomia	Spiralia	Lophotrochozoa													Metazoa		cellular organisms																			Flustrina
991059	Eukaryota	Bryozoa	Gymnolaemata	Cheilostomatida	Catenicellidae	Catenicella			Opisthokonta	Eumetazoa											Bilateria	Protostomia	Spiralia	Lophotrochozoa													Metazoa		cellular organisms																			Flustrina						Catenicelloidea
991060	Eukaryota	Bryozoa	Gymnolaemata	Cheilostomatida	Catenicellidae	Catenicella	Catenicella elegans		Opisthokonta	Eumetazoa											Bilateria	Protostomia	Spiralia	Lophotrochozoa													Metazoa		cellular organisms																			Flustrina						Catenicelloidea
991061	Eukaryota	Bryozoa	Gymnolaemata	Cheilostomatida	Hippopodinidae	Hippopodina			Opisthokonta	Eumetazoa											Bilateria	Protostomia	Spiralia	Lophotrochozoa													Metazoa		cellular organisms																			Flustrina						Schizoporelloidea
991062	Eukaryota	Bryozoa	Gymnolaemata	Cheilostomatida	Hippopodinidae	Hippopodina	Hippopodina feegeensis		Opisthokonta	Eumetazoa											Bilateria	Protostomia	Spiralia	Lophotrochozoa													Metazoa		cellular organisms																			Flustrina						Schizoporelloidea
991063	Eukaryota	Bryozoa	Gymnolaemata	Cheilostomatida	Candidae	Amastigia	Amastigia rudis		Opisthokonta	Eumetazoa											Bilateria	Protostomia	Spiralia	Lophotrochozoa													Metazoa		cellular organisms																			Flustrina						Buguloidea
991064	Eukaryota	Bryozoa	Gymnolaemata	Cheilostomatida	Lanceoporidae	Emballotheca			Opisthokonta	Eumetazoa											Bilateria	Protostomia	Spiralia	Lophotrochozoa													Metazoa		cellular organisms																			Flustrina
991065	Eukaryota	Bryozoa	Gymnolaemata	Cheilostomatida	Lanceoporidae	Emballotheca	Emballotheca buskii		Opisthokonta	Eumetazoa											Bilateria	Protostomia	Spiralia	Lophotrochozoa													Metazoa		cellular organisms																			Flustrina
991066	Eukaryota	Bryozoa	Gymnolaemata	Ctenostomatida	Mimosellidae				Opisthokonta	Eumetazoa											Bilateria	Protostomia	Spiralia	Lophotrochozoa													Metazoa		cellular organisms
991068	Eukaryota	Bryozoa	Gymnolaemata	Cheilostomatida					Opisthokonta	Eumetazoa											Bilateria	Protostomia	Spiralia	Lophotrochozoa													Metazoa		cellular organisms	Flustrina incertae sedis																		Flustrina
991069	Eukaryota	Bryozoa	Gymnolaemata	Cheilostomatida					Opisthokonta	Eumetazoa											Bilateria	Protostomia	Spiralia	Lophotrochozoa													Metazoa		cellular organisms																			Flustrina						Catenicelloidea
991070	Eukaryota	Bryozoa	Gymnolaemata	Cheilostomatida	Catenicellidae				Opisthokonta	Eumetazoa											Bilateria	Protostomia	Spiralia	Lophotrochozoa													Metazoa		cellular organisms																			Flustrina						Catenicelloidea
991071	Eukaryota	Bryozoa	Gymnolaemata	Cheilostomatida	Hippopodinidae				Opisthokonta	Eumetazoa											Bilateria	Protostomia	Spiralia	Lophotrochozoa													Metazoa		cellular organisms																			Flustrina						Schizoporelloidea
991072	Eukaryota	Cnidaria	Anthozoa	Alcyonacea	Acanthogorgiidae	Acanthogorgia	Acanthogorgia spissa		Opisthokonta	Eumetazoa																											Metazoa		cellular organisms														Octocorallia					Holaxonia
991073	Eukaryota	Cnidaria	Anthozoa	Alcyonacea	Plexauridae	Bebryce	Bebryce indica		Opisthokonta	Eumetazoa																											Metazoa		cellular organisms														Octocorallia					Holaxonia
991074	Eukaryota	Cnidaria	Anthozoa	Alcyonacea	Plexauridae	Bebryce	Bebryce thomsoni		Opisthokonta	Eumetazoa																											Metazoa		cellular organisms														Octocorallia					Holaxonia
991075	Eukaryota	Cnidaria	Anthozoa	Alcyonacea	Plexauridae	Euplexaura	Euplexaura anastomosans		Opisthokonta	Eumetazoa																											Metazoa		cellular organisms														Octocorallia					Holaxonia
991076	Eukaryota	Cnidaria	Anthozoa	Alcyonacea	Plexauridae	Euplexaura	Euplexaura recta		Opisthokonta	Eumetazoa																											Metazoa		cellular organisms														Octocorallia					Holaxonia
991077	Eukaryota	Cnidaria	Anthozoa	Alcyonacea	Plexauridae	Menella	Menella praelonga		Opisthokonta	Eumetazoa																											Metazoa		cellular organisms														Octocorallia					Holaxonia
991078	Eukaryota	Cnidaria	Anthozoa	Alcyonacea	Plexauridae	Menella	Menella rigida		Opisthokonta	Eumetazoa																											Metazoa		cellular organisms														Octocorallia					Holaxonia
991079	Eukaryota	Cnidaria	Anthozoa	Alcyonacea	Ellisellidae	Verrucella	Verrucella umbraculum		Opisthokonta	Eumetazoa																											Metazoa		cellular organisms														Octocorallia					Calcaxonia
991080	Eukaryota	Cnidaria	Anthozoa	Alcyonacea	Acanthogorgiidae	Acanthogorgia	Acanthogorgia radians		Opisthokonta	Eumetazoa																											Metazoa		cellular organisms														Octocorallia					Holaxonia
991081	Eukaryota	Cnidaria	Anthozoa	Alcyonacea	Plexauridae	Anthoplexaura			Opisthokonta	Eumetazoa																											Metazoa		cellular organisms														Octocorallia					Holaxonia
991082	Eukaryota	Cnidaria	Anthozoa	Alcyonacea	Plexauridae	Anthoplexaura	Anthoplexaura dimorpha		Opisthokonta	Eumetazoa																											Metazoa		cellular organisms														Octocorallia					Holaxonia
991083	Eukaryota	Cnidaria	Anthozoa	Alcyonacea	Acanthogorgiidae	Muricella			Opisthokonta	Eumetazoa																											Metazoa		cellular organisms														Octocorallia					Holaxonia
991084	Eukaryota	Cnidaria	Anthozoa	Alcyonacea	Acanthogorgiidae	Muricella	Muricella abnormalis		Opisthokonta	Eumetazoa																											Metazoa		cellular organisms														Octocorallia					Holaxonia
991086	Eukaryota	Arthropoda	Insecta	Orthoptera	Tettigoniidae	Anterastes	Anterastes babadaghi		Opisthokonta	Eumetazoa											Bilateria	Protostomia	Ecdysozoa	Panarthropoda	Mandibulata	Pancrustacea	Dicondylia		Polyneoptera					Neoptera	Tettigoniidea		Metazoa		cellular organisms														Pterygota		Tettigoniinae			Ensifera	Hexapoda					Tettigonioidea
991087	Eukaryota	Arthropoda	Insecta	Orthoptera	Tettigoniidae	Anterastes	Anterastes niger		Opisthokonta	Eumetazoa											Bilateria	Protostomia	Ecdysozoa	Panarthropoda	Mandibulata	Pancrustacea	Dicondylia		Polyneoptera					Neoptera	Tettigoniidea		Metazoa		cellular organisms														Pterygota		Tettigoniinae			Ensifera	Hexapoda					Tettigonioidea
991088	Eukaryota	Arthropoda	Insecta	Orthoptera	Tettigoniidae	Anterastes	Anterastes turcicus		Opisthokonta	Eumetazoa											Bilateria	Protostomia	Ecdysozoa	Panarthropoda	Mandibulata	Pancrustacea	Dicondylia		Polyneoptera					Neoptera	Tettigoniidea		Metazoa		cellular organisms														Pterygota		Tettigoniinae			Ensifera	Hexapoda					Tettigonioidea
991089	Eukaryota	Arthropoda	Insecta	Orthoptera	Tettigoniidae	Anterastes	Anterastes ucari		Opisthokonta	Eumetazoa											Bilateria	Protostomia	Ecdysozoa	Panarthropoda	Mandibulata	Pancrustacea	Dicondylia		Polyneoptera					Neoptera	Tettigoniidea		Metazoa		cellular organisms														Pterygota		Tettigoniinae			Ensifera	Hexapoda					Tettigonioidea
991090	Eukaryota	Arthropoda	Insecta	Orthoptera	Tettigoniidae	Parapholidoptera	Parapholidoptera signata		Opisthokonta	Eumetazoa											Bilateria	Protostomia	Ecdysozoa	Panarthropoda	Mandibulata	Pancrustacea	Dicondylia		Polyneoptera					Neoptera	Tettigoniidea		Metazoa		cellular organisms														Pterygota		Tettigoniinae			Ensifera	Hexapoda					Tettigonioidea
991091	Eukaryota	Arthropoda	Insecta	Orthoptera	Tettigoniidae	Sureyaella			Opisthokonta	Eumetazoa											Bilateria	Protostomia	Ecdysozoa	Panarthropoda	Mandibulata	Pancrustacea	Dicondylia		Polyneoptera					Neoptera	Tettigoniidea		Metazoa		cellular organisms														Pterygota		Tettigoniinae			Ensifera	Hexapoda					Tettigonioidea
991092	Eukaryota	Arthropoda	Insecta	Orthoptera	Tettigoniidae	Sureyaella	Sureyaella bella		Opisthokonta	Eumetazoa											Bilateria	Protostomia	Ecdysozoa	Panarthropoda	Mandibulata	Pancrustacea	Dicondylia		Polyneoptera					Neoptera	Tettigoniidea		Metazoa		cellular organisms														Pterygota		Tettigoniinae			Ensifera	Hexapoda					Tettigonioidea
991093	Eukaryota	Arthropoda	Insecta	Orthoptera	Tettigoniidae	Anterastes	Anterastes antecessor		Opisthokonta	Eumetazoa											Bilateria	Protostomia	Ecdysozoa	Panarthropoda	Mandibulata	Pancrustacea	Dicondylia		Polyneoptera					Neoptera	Tettigoniidea		Metazoa		cellular organisms														Pterygota		Tettigoniinae			Ensifera	Hexapoda					Tettigonioidea
991094	Eukaryota	Arthropoda	Insecta	Orthoptera	Tettigoniidae	Anterastes	Anterastes disparalatus		Opisthokonta	Eumetazoa											Bilateria	Protostomia	Ecdysozoa	Panarthropoda	Mandibulata	Pancrustacea	Dicondylia		Polyneoptera					Neoptera	Tettigoniidea		Metazoa		cellular organisms														Pterygota		Tettigoniinae			Ensifera	Hexapoda					Tettigonioidea
991095	Eukaryota	Annelida	Clitellata	Crassiclitellata	Hormogastridae	Hormogaster	Hormogaster arenicola		Opisthokonta	Eumetazoa											Bilateria	Protostomia	Spiralia	Lophotrochozoa													Metazoa		cellular organisms														Oligochaeta					Lumbricina
991096	Eukaryota	Annelida	Clitellata	Crassiclitellata	Hormogastridae	Hormogaster	Hormogaster castillana		Opisthokonta	Eumetazoa											Bilateria	Protostomia	Spiralia	Lophotrochozoa													Metazoa		cellular organisms														Oligochaeta					Lumbricina
991097	Eukaryota	Annelida	Clitellata	Crassiclitellata	Hormogastridae	Hormogaster	Hormogaster catalaunensis		Opisthokonta	Eumetazoa											Bilateria	Protostomia	Spiralia	Lophotrochozoa													Metazoa		cellular organisms														Oligochaeta					Lumbricina
991098	Eukaryota	Annelida	Clitellata	Crassiclitellata	Hormogastridae	Hormogaster	Hormogaster eserana		Opisthokonta	Eumetazoa											Bilateria	Protostomia	Spiralia	Lophotrochozoa													Metazoa		cellular organisms														Oligochaeta					Lumbricina
991099	Eukaryota	Annelida	Clitellata	Crassiclitellata	Hormogastridae	Hormogaster	Hormogaster gallica		Opisthokonta	Eumetazoa											Bilateria	Protostomia	Spiralia	Lophotrochozoa													Metazoa		cellular organisms														Oligochaeta					Lumbricina
991100	Eukaryota	Annelida	Clitellata	Crassiclitellata	Hormogastridae	Hormogaster	Hormogaster huescana		Opisthokonta	Eumetazoa											Bilateria	Protostomia	Spiralia	Lophotrochozoa													Metazoa		cellular organisms														Oligochaeta					Lumbricina
991101	Eukaryota	Annelida	Clitellata	Crassiclitellata	Hormogastridae	Hormogaster	Hormogaster ireguana		Opisthokonta	Eumetazoa											Bilateria	Protostomia	Spiralia	Lophotrochozoa													Metazoa		cellular organisms														Oligochaeta					Lumbricina
991102	Eukaryota	Annelida	Clitellata	Crassiclitellata	Hormogastridae	Hormogaster	Hormogaster najaformis		Opisthokonta	Eumetazoa											Bilateria	Protostomia	Spiralia	Lophotrochozoa													Metazoa		cellular organisms														Oligochaeta					Lumbricina
991103	Eukaryota	Annelida	Clitellata	Crassiclitellata	Hormogastridae	Hormogaster	Hormogaster oroeli		Opisthokonta	Eumetazoa											Bilateria	Protostomia	Spiralia	Lophotrochozoa													Metazoa		cellular organisms														Oligochaeta					Lumbricina
991104	Eukaryota	Annelida	Clitellata	Crassiclitellata	Hormogastridae	Hormogaster	Hormogaster praetiosa		Opisthokonta	Eumetazoa											Bilateria	Protostomia	Spiralia	Lophotrochozoa													Metazoa		cellular organisms														Oligochaeta					Lumbricina			Hormogaster praetiosa arrufati
991105	Eukaryota	Annelida	Clitellata	Crassiclitellata	Hormogastridae	Hormogaster	Hormogaster praetiosa		Opisthokonta	Eumetazoa											Bilateria	Protostomia	Spiralia	Lophotrochozoa													Metazoa		cellular organisms														Oligochaeta					Lumbricina			Hormogaster praetiosa hispanica
991106	Eukaryota	Annelida	Clitellata	Crassiclitellata	Hormogastridae	Hormogaster	Hormogaster praetiosa		Opisthokonta	Eumetazoa											Bilateria	Protostomia	Spiralia	Lophotrochozoa													Metazoa		cellular organisms														Oligochaeta					Lumbricina			Hormogaster praetiosa nigra
991107	Eukaryota	Annelida	Clitellata	Crassiclitellata	Hormogastridae	Hormogaster	Hormogaster pretiosiformis		Opisthokonta	Eumetazoa											Bilateria	Protostomia	Spiralia	Lophotrochozoa													Metazoa		cellular organisms														Oligochaeta					Lumbricina
991108	Eukaryota	Annelida	Clitellata	Crassiclitellata	Hormogastridae	Hormogaster	Hormogaster redii		Opisthokonta	Eumetazoa											Bilateria	Protostomia	Spiralia	Lophotrochozoa													Metazoa		cellular organisms														Oligochaeta					Lumbricina			Hormogaster redii insularis
991109	Eukaryota	Annelida	Clitellata	Crassiclitellata	Hormogastridae	Hormogaster	Hormogaster redii		Opisthokonta	Eumetazoa											Bilateria	Protostomia	Spiralia	Lophotrochozoa													Metazoa		cellular organisms														Oligochaeta					Lumbricina			Hormogaster redii redii
991110	Eukaryota	Annelida	Clitellata	Crassiclitellata	Hormogastridae	Hormogaster	Hormogaster samnitica		Opisthokonta	Eumetazoa											Bilateria	Protostomia	Spiralia	Lophotrochozoa													Metazoa		cellular organisms														Oligochaeta					Lumbricina
991111	Eukaryota	Annelida	Clitellata	Crassiclitellata	Hormogastridae	Hormogaster	Hormogaster samnitica		Opisthokonta	Eumetazoa											Bilateria	Protostomia	Spiralia	Lophotrochozoa													Metazoa		cellular organisms														Oligochaeta					Lumbricina			Hormogaster samnitica lirapora
991112	Eukaryota	Annelida	Clitellata	Crassiclitellata	Hormogastridae	Hormogaster	Hormogaster sylvestris		Opisthokonta	Eumetazoa											Bilateria	Protostomia	Spiralia	Lophotrochozoa													Metazoa		cellular organisms														Oligochaeta					Lumbricina
991113	Eukaryota	Annelida	Clitellata	Crassiclitellata	Hormogastridae	Hemigastrodrilus			Opisthokonta	Eumetazoa											Bilateria	Protostomia	Spiralia	Lophotrochozoa													Metazoa		cellular organisms														Oligochaeta					Lumbricina
991114	Eukaryota	Annelida	Clitellata	Crassiclitellata	Hormogastridae	Hemigastrodrilus	Hemigastrodrilus monicae		Opisthokonta	Eumetazoa											Bilateria	Protostomia	Spiralia	Lophotrochozoa													Metazoa		cellular organisms														Oligochaeta					Lumbricina
991115	Eukaryota	Annelida	Clitellata	Crassiclitellata	Hormogastridae	Vignysa			Opisthokonta	Eumetazoa											Bilateria	Protostomia	Spiralia	Lophotrochozoa													Metazoa		cellular organisms														Oligochaeta					Lumbricina
991116	Eukaryota	Annelida	Clitellata	Crassiclitellata	Hormogastridae	Vignysa	Vignysa teres		Opisthokonta	Eumetazoa											Bilateria	Protostomia	Spiralia	Lophotrochozoa													Metazoa		cellular organisms														Oligochaeta					Lumbricina
991117	Eukaryota	Annelida	Clitellata	Crassiclitellata	Hormogastridae	Vignysa	Vignysa vedovinii		Opisthokonta	Eumetazoa											Bilateria	Protostomia	Spiralia	Lophotrochozoa													Metazoa		cellular organisms														Oligochaeta					Lumbricina
991121	Eukaryota	Streptophyta	Magnoliopsida	Sapindales	Anacardiaceae	Blepharocarya	Blepharocarya involucrigera		Embryophyta	Tracheophyta											Euphyllophyta	Spermatophyta	Mesangiospermae	eudicotyledons	Gunneridae	Pentapetalae	rosids	malvids									Viridiplantae		cellular organisms																				Streptophytina
991122	Eukaryota	Streptophyta	Magnoliopsida	Sapindales	Anacardiaceae	Buchanania	Buchanania arborescens		Embryophyta	Tracheophyta											Euphyllophyta	Spermatophyta	Mesangiospermae	eudicotyledons	Gunneridae	Pentapetalae	rosids	malvids									Viridiplantae		cellular organisms																				Streptophytina
991123	Eukaryota	Streptophyta	Magnoliopsida	Sapindales	Anacardiaceae	Spondias	Spondias tuberosa		Embryophyta	Tracheophyta											Euphyllophyta	Spermatophyta	Mesangiospermae	eudicotyledons	Gunneridae	Pentapetalae	rosids	malvids									Viridiplantae		cellular organisms																				Streptophytina
991125	Bacteria	Actinobacteria	Actinomycetia	Streptomycetales	Streptomycetaceae	Streptomyces	Streptomyces sp. TP-A2060		Terrabacteria group																														cellular organisms	unclassified Streptomyces
991127	Eukaryota	Ascomycota	Pezizomycetes	Pezizales	Discinaceae	Gyromitra	Gyromitra splendida		Opisthokonta	saccharomyceta																											Fungi		cellular organisms																		Dikarya		Pezizomycotina
991128	Eukaryota		Dinophyceae	Peridiniales		Vulcanodinium			Sar	Alveolata																													cellular organisms	Peridiniales incertae sedis
991129	Eukaryota	Chordata	Actinopteri	Cyprinodontiformes	Nothobranchiidae	Nothobranchius	Nothobranchius wattersi		Opisthokonta	Eumetazoa	Eurypterygia	Ctenosquamata	Acanthomorphata	Euacanthomorphacea	Percomorphaceae	Ovalentaria					Bilateria	Deuterostomia	Vertebrata	Gnathostomata	Teleostomi	Euteleostomi	Osteoglossocephalai	Neoteleostei	Euteleosteomorpha					Teleostei			Metazoa		cellular organisms	Clupeocephala													Neopterygii					Aplocheiloidei	Craniata				Actinopterygii		Atherinomorphae
991130	Eukaryota	Arthropoda	Arachnida	Araneae	Theraphosidae	Aphonopelma	Aphonopelma sp. SH-2011		Opisthokonta	Eumetazoa											Bilateria	Protostomia	Ecdysozoa	Panarthropoda													Metazoa		cellular organisms	unclassified Aphonopelma																		Mygalomorphae	Chelicerata
991131	Eukaryota	Arthropoda	Insecta	Diptera	Fergusoninidae	Fergusonina	Fergusonina taylori		Opisthokonta	Eumetazoa	Cyclorrhapha										Bilateria	Protostomia	Ecdysozoa	Panarthropoda	Mandibulata	Pancrustacea	Dicondylia	Eremoneura	Endopterygota					Neoptera	Muscomorpha		Metazoa		cellular organisms	Schizophora	Acalyptratae												Pterygota					Brachycera	Hexapoda					Opomyzoidea
991132	Bacteria	Actinobacteria	Actinomycetia	Streptomycetales	Streptomycetaceae	Streptomyces	Streptomyces sp. DSM 5940		Terrabacteria group																														cellular organisms	unclassified Streptomyces
991133	Eukaryota	Arthropoda	Insecta	Hymenoptera	Aphelinidae	Eretmocerus	Eretmocerus furuhashii		Opisthokonta	Eumetazoa											Bilateria	Protostomia	Ecdysozoa	Panarthropoda	Mandibulata	Pancrustacea	Dicondylia		Endopterygota					Neoptera	Parasitoida		Metazoa		cellular organisms														Pterygota		Aphelininae			Apocrita	Hexapoda					Chalcidoidea
991134	Eukaryota	Arthropoda	Insecta	Hymenoptera	Aphelinidae	Eretmocerus	Eretmocerus nr. furuhashii BLQ-2011		Opisthokonta	Eumetazoa											Bilateria	Protostomia	Ecdysozoa	Panarthropoda	Mandibulata	Pancrustacea	Dicondylia		Endopterygota					Neoptera	Parasitoida		Metazoa		cellular organisms														Pterygota		Aphelininae			Apocrita	Hexapoda					Chalcidoidea
991135	Bacteria	candidate division NC10					uncultured candidate division NC10 bacterium		Bacteria candidate phyla																														cellular organisms	Bacteria incertae sedis	environmental samples
991136	Eukaryota	Nematoda	Chromadorea	Strongylida	Heterorhabditidae	Heterorhabditis	Heterorhabditis sp. RA-2011		Opisthokonta	Eumetazoa											Bilateria	Protostomia	Ecdysozoa														Metazoa		cellular organisms	unclassified Heterorhabditis																								Strongyloidea
991137	Eukaryota	Arthropoda	Insecta	Hymenoptera	Mymaridae	Cleruchoides			Opisthokonta	Eumetazoa											Bilateria	Protostomia	Ecdysozoa	Panarthropoda	Mandibulata	Pancrustacea	Dicondylia		Endopterygota					Neoptera	Parasitoida		Metazoa		cellular organisms														Pterygota					Apocrita	Hexapoda					Chalcidoidea
991138	Eukaryota	Arthropoda	Insecta	Hymenoptera	Mymaridae	Cleruchoides	Cleruchoides noackae		Opisthokonta	Eumetazoa											Bilateria	Protostomia	Ecdysozoa	Panarthropoda	Mandibulata	Pancrustacea	Dicondylia		Endopterygota					Neoptera	Parasitoida		Metazoa		cellular organisms														Pterygota					Apocrita	Hexapoda					Chalcidoidea
991139	Eukaryota	Arthropoda	Insecta	Diptera	Sarcophagidae	Metopia	Metopia campestris		Opisthokonta	Eumetazoa	Cyclorrhapha										Bilateria	Protostomia	Ecdysozoa	Panarthropoda	Mandibulata	Pancrustacea	Dicondylia	Eremoneura	Endopterygota					Neoptera	Muscomorpha		Metazoa		cellular organisms	Schizophora	Calyptratae												Pterygota		Miltogramminae			Brachycera	Hexapoda					Oestroidea
991140	Eukaryota	Arthropoda	Insecta	Diptera	Calliphoridae				Opisthokonta	Eumetazoa	Cyclorrhapha										Bilateria	Protostomia	Ecdysozoa	Panarthropoda	Mandibulata	Pancrustacea	Dicondylia	Eremoneura	Endopterygota					Neoptera	Muscomorpha		Metazoa		cellular organisms	Schizophora	Calyptratae	unclassified Calliphoridae											Pterygota					Brachycera	Hexapoda					Oestroidea
991141	Eukaryota	Arthropoda	Insecta	Diptera	Tachinidae	Cyrtophleba			Opisthokonta	Eumetazoa	Cyclorrhapha										Bilateria	Protostomia	Ecdysozoa	Panarthropoda	Mandibulata	Pancrustacea	Dicondylia	Eremoneura	Endopterygota					Neoptera	Muscomorpha		Metazoa		cellular organisms	Schizophora	Calyptratae												Pterygota		Dexiinae			Brachycera	Hexapoda					Oestroidea			Voriini
991142	Eukaryota	Arthropoda	Insecta	Diptera	Tachinidae	Cyrtophleba	Cyrtophleba nitida		Opisthokonta	Eumetazoa	Cyclorrhapha										Bilateria	Protostomia	Ecdysozoa	Panarthropoda	Mandibulata	Pancrustacea	Dicondylia	Eremoneura	Endopterygota					Neoptera	Muscomorpha		Metazoa		cellular organisms	Schizophora	Calyptratae												Pterygota		Dexiinae			Brachycera	Hexapoda					Oestroidea			Voriini
991143	Eukaryota	Arthropoda	Insecta	Diptera	Rhiniidae	Isomyia			Opisthokonta	Eumetazoa	Cyclorrhapha										Bilateria	Protostomia	Ecdysozoa	Panarthropoda	Mandibulata	Pancrustacea	Dicondylia	Eremoneura	Endopterygota					Neoptera	Muscomorpha		Metazoa		cellular organisms	Schizophora	Calyptratae												Pterygota					Brachycera	Hexapoda					Oestroidea
991144	Eukaryota	Arthropoda	Insecta	Diptera	Rhiniidae	Isomyia	Isomyia gomezmenori		Opisthokonta	Eumetazoa	Cyclorrhapha										Bilateria	Protostomia	Ecdysozoa	Panarthropoda	Mandibulata	Pancrustacea	Dicondylia	Eremoneura	Endopterygota					Neoptera	Muscomorpha		Metazoa		cellular organisms	Schizophora	Calyptratae												Pterygota					Brachycera	Hexapoda					Oestroidea
991145	Eukaryota	Arthropoda	Insecta	Diptera	Calliphoridae	Verticia			Opisthokonta	Eumetazoa	Cyclorrhapha										Bilateria	Protostomia	Ecdysozoa	Panarthropoda	Mandibulata	Pancrustacea	Dicondylia	Eremoneura	Endopterygota					Neoptera	Muscomorpha		Metazoa		cellular organisms	Schizophora	Calyptratae												Pterygota		Bengaliinae			Brachycera	Hexapoda					Oestroidea
991146	Eukaryota	Arthropoda	Insecta	Diptera	Calliphoridae	Verticia	Verticia orientalis		Opisthokonta	Eumetazoa	Cyclorrhapha										Bilateria	Protostomia	Ecdysozoa	Panarthropoda	Mandibulata	Pancrustacea	Dicondylia	Eremoneura	Endopterygota					Neoptera	Muscomorpha		Metazoa		cellular organisms	Schizophora	Calyptratae												Pterygota		Bengaliinae			Brachycera	Hexapoda					Oestroidea
991147	Eukaryota	Arthropoda	Insecta	Diptera	Calliphoridae	Mesembrinella	Mesembrinella sp. BS-2011		Opisthokonta	Eumetazoa	Cyclorrhapha										Bilateria	Protostomia	Ecdysozoa	Panarthropoda	Mandibulata	Pancrustacea	Dicondylia	Eremoneura	Endopterygota					Neoptera	Muscomorpha		Metazoa		cellular organisms	Schizophora	Calyptratae	unclassified Mesembrinella											Pterygota		Mesembrinellinae			Brachycera	Hexapoda					Oestroidea
991148	Eukaryota	Mollusca	Bivalvia	Venerida	Cyrenidae	Corbicula	Corbicula sp. form R		Opisthokonta	Eumetazoa											Bilateria	Protostomia	Spiralia	Lophotrochozoa	Heteroconchia	Neoheterodontei								Euheterodonta			Metazoa		cellular organisms	unclassified Corbicula													Autobranchia											Cyrenoidea	Imparidentia
991149	Viruses	Negarnaviricota	Insthoviricetes	Articulavirales	Orthomyxoviridae	Alphainfluenzavirus	Influenza A virus		Riboviria																												Orthornavirae		Influenza A virus (A/swine/Minnesota/226128/2010(H1N1))										H1N1 subtype										Polyploviricotina
991150	Viruses	Negarnaviricota	Insthoviricetes	Articulavirales	Orthomyxoviridae	Alphainfluenzavirus	Influenza A virus		Riboviria																												Orthornavirae		Influenza A virus (A/swine/Hong Kong/245/2009(H1N1))										H1N1 subtype										Polyploviricotina
991151	Viruses	Negarnaviricota	Insthoviricetes	Articulavirales	Orthomyxoviridae	Alphainfluenzavirus	Influenza A virus		Riboviria																												Orthornavirae		Influenza A virus (A/swine/Hong Kong/NS77/2005(H1N1))										H1N1 subtype										Polyploviricotina
991152	Viruses	Negarnaviricota	Insthoviricetes	Articulavirales	Orthomyxoviridae	Alphainfluenzavirus	Influenza A virus		Riboviria																												Orthornavirae		Influenza A virus (A/swine/Hong Kong/4162/1999(H1N1))										H1N1 subtype										Polyploviricotina
991153	Viruses	Negarnaviricota	Insthoviricetes	Articulavirales	Orthomyxoviridae	Alphainfluenzavirus	Influenza A virus		Riboviria																												Orthornavirae		Influenza A virus (A/swine/Hong Kong/84/1978(H1N1))										H1N1 subtype										Polyploviricotina
991154	Viruses	Negarnaviricota	Insthoviricetes	Articulavirales	Orthomyxoviridae	Alphainfluenzavirus	Influenza A virus		Riboviria																												Orthornavirae		Influenza A virus (A/swine/Hong Kong/28/1977(H1N1))										H1N1 subtype										Polyploviricotina
991155	Viruses	Negarnaviricota	Insthoviricetes	Articulavirales	Orthomyxoviridae	Alphainfluenzavirus	Influenza A virus		Riboviria																												Orthornavirae		Influenza A virus (A/swine/Hong Kong/533/2006(H1N1))										H1N1 subtype										Polyploviricotina
991156	Viruses	Negarnaviricota	Insthoviricetes	Articulavirales	Orthomyxoviridae	Alphainfluenzavirus	Influenza A virus		Riboviria																												Orthornavirae		Influenza A virus (A/swine/Hong Kong/4087/1999(H1N1))										H1N1 subtype										Polyploviricotina
991157	Viruses	Negarnaviricota	Insthoviricetes	Articulavirales	Orthomyxoviridae	Alphainfluenzavirus	Influenza A virus		Riboviria																												Orthornavirae		Influenza A virus (A/swine/Hong Kong/68/1977(H1N1))										H1N1 subtype										Polyploviricotina
991158	Viruses	Negarnaviricota	Insthoviricetes	Articulavirales	Orthomyxoviridae	Alphainfluenzavirus	Influenza A virus		Riboviria																												Orthornavirae		Influenza A virus (A/swine/Hong Kong/62/1977(H1N1))										H1N1 subtype										Polyploviricotina
991159	Viruses	Negarnaviricota	Insthoviricetes	Articulavirales	Orthomyxoviridae	Alphainfluenzavirus	Influenza A virus		Riboviria																												Orthornavirae		Influenza A virus (A/swine/Hong Kong/NS952/2008(H1N1))										H1N1 subtype										Polyploviricotina
991160	Viruses	Negarnaviricota	Insthoviricetes	Articulavirales	Orthomyxoviridae	Alphainfluenzavirus	Influenza A virus		Riboviria																												Orthornavirae		Influenza A virus (A/swine/Hong Kong/32/1977(H1N1))										H1N1 subtype										Polyploviricotina
991161	Viruses	Negarnaviricota	Insthoviricetes	Articulavirales	Orthomyxoviridae	Alphainfluenzavirus	Influenza A virus		Riboviria																												Orthornavirae		Influenza A virus (A/swine/Hong Kong/NS1689/2001(H1N1))										H1N1 subtype										Polyploviricotina
991162	Viruses	Negarnaviricota	Insthoviricetes	Articulavirales	Orthomyxoviridae	Alphainfluenzavirus	Influenza A virus		Riboviria																												Orthornavirae		Influenza A virus (A/swine/Hong Kong/NS1195/2008(H1N1))										H1N1 subtype										Polyploviricotina
991163	Viruses	Negarnaviricota	Insthoviricetes	Articulavirales	Orthomyxoviridae	Alphainfluenzavirus	Influenza A virus		Riboviria																												Orthornavirae		Influenza A virus (A/swine/Hong Kong/NS162/2003(H1N1))										H1N1 subtype										Polyploviricotina
991164	Viruses	Negarnaviricota	Insthoviricetes	Articulavirales	Orthomyxoviridae	Alphainfluenzavirus	Influenza A virus		Riboviria																												Orthornavirae		Influenza A virus (A/swine/Hong Kong/5234/1999(H1N1))										H1N1 subtype										Polyploviricotina
991165	Viruses	Negarnaviricota	Insthoviricetes	Articulavirales	Orthomyxoviridae	Alphainfluenzavirus	Influenza A virus		Riboviria																												Orthornavirae		Influenza A virus (A/swine/Hong Kong/92/1979(H1N1))										H1N1 subtype										Polyploviricotina
991166	Viruses	Negarnaviricota	Insthoviricetes	Articulavirales	Orthomyxoviridae	Alphainfluenzavirus	Influenza A virus		Riboviria																												Orthornavirae		Influenza A virus (A/swine/Hong Kong/8709/2001(H1N1))										H1N1 subtype										Polyploviricotina
991167	Viruses	Negarnaviricota	Insthoviricetes	Articulavirales	Orthomyxoviridae	Alphainfluenzavirus	Influenza A virus		Riboviria																												Orthornavirae		Influenza A virus (A/swine/Hong Kong/4127/1999(H1N1))										H1N1 subtype										Polyploviricotina
991168	Viruses	Negarnaviricota	Insthoviricetes	Articulavirales	Orthomyxoviridae	Alphainfluenzavirus	Influenza A virus		Riboviria																												Orthornavirae		Influenza A virus (A/swine/Hong Kong/1374/1993(H1N1))										H1N1 subtype										Polyploviricotina
991169	Viruses	Negarnaviricota	Insthoviricetes	Articulavirales	Orthomyxoviridae	Alphainfluenzavirus	Influenza A virus		Riboviria																												Orthornavirae		Influenza A virus (A/swine/Hong Kong/9661/2001(H1N1))										H1N1 subtype										Polyploviricotina
991170	Viruses	Negarnaviricota	Insthoviricetes	Articulavirales	Orthomyxoviridae	Alphainfluenzavirus	Influenza A virus		Riboviria																												Orthornavirae		Influenza A virus (A/swine/Hong Kong/4934/1999(H1N1))										H1N1 subtype										Polyploviricotina
991171	Viruses	Negarnaviricota	Insthoviricetes	Articulavirales	Orthomyxoviridae	Alphainfluenzavirus	Influenza A virus		Riboviria																												Orthornavirae		Influenza A virus (A/swine/Hong Kong/NS74/2005(H1N1))										H1N1 subtype										Polyploviricotina
991172	Viruses	Negarnaviricota	Insthoviricetes	Articulavirales	Orthomyxoviridae	Alphainfluenzavirus	Influenza A virus		Riboviria																												Orthornavirae		Influenza A virus (A/swine/Hong Kong/NS246/2000(H1N1))										H1N1 subtype										Polyploviricotina
991173	Viruses	Negarnaviricota	Insthoviricetes	Articulavirales	Orthomyxoviridae	Alphainfluenzavirus	Influenza A virus		Riboviria																												Orthornavirae		Influenza A virus (A/swine/Hong Kong/4247/1999(H1N1))										H1N1 subtype										Polyploviricotina
991174	Viruses	Negarnaviricota	Insthoviricetes	Articulavirales	Orthomyxoviridae	Alphainfluenzavirus	Influenza A virus		Riboviria																												Orthornavirae		Influenza A virus (A/swine/Hong Kong/NS1680/2001(H1N1))										H1N1 subtype										Polyploviricotina
991175	Viruses	Negarnaviricota	Insthoviricetes	Articulavirales	Orthomyxoviridae	Alphainfluenzavirus	Influenza A virus		Riboviria																												Orthornavirae		Influenza A virus (A/swine/Hong Kong/1435/2006(H1N1))										H1N1 subtype										Polyploviricotina
991176	Viruses	Negarnaviricota	Insthoviricetes	Articulavirales	Orthomyxoviridae	Alphainfluenzavirus	Influenza A virus		Riboviria																												Orthornavirae		Influenza A virus (A/swine/Hong Kong/NS67/2004(H1N1))										H1N1 subtype										Polyploviricotina
991177	Viruses	Negarnaviricota	Insthoviricetes	Articulavirales	Orthomyxoviridae	Alphainfluenzavirus	Influenza A virus		Riboviria																												Orthornavirae		Influenza A virus (A/swine/Hong Kong/1737/2003(H1N1))										H1N1 subtype										Polyploviricotina
991178	Viruses	Negarnaviricota	Insthoviricetes	Articulavirales	Orthomyxoviridae	Alphainfluenzavirus	Influenza A virus		Riboviria																												Orthornavirae		Influenza A virus (A/swine/Hong Kong/1739/2002(H1N1))										H1N1 subtype										Polyploviricotina
991179	Viruses	Negarnaviricota	Insthoviricetes	Articulavirales	Orthomyxoviridae	Alphainfluenzavirus	Influenza A virus		Riboviria																												Orthornavirae		Influenza A virus (A/swine/Hong Kong/NS123/2007(H1N1))										H1N1 subtype										Polyploviricotina
991180	Viruses	Negarnaviricota	Insthoviricetes	Articulavirales	Orthomyxoviridae	Alphainfluenzavirus	Influenza A virus		Riboviria																												Orthornavirae		Influenza A virus (A/swine/Hong Kong/4201/1999(H1N1))										H1N1 subtype										Polyploviricotina
991181	Viruses	Negarnaviricota	Insthoviricetes	Articulavirales	Orthomyxoviridae	Alphainfluenzavirus	Influenza A virus		Riboviria																												Orthornavirae		Influenza A virus (A/swine/Hong Kong/7635/2000(H1N1))										H1N1 subtype										Polyploviricotina
991182	Viruses	Negarnaviricota	Insthoviricetes	Articulavirales	Orthomyxoviridae	Alphainfluenzavirus	Influenza A virus		Riboviria																												Orthornavirae		Influenza A virus (A/swine/Hong Kong/1559/2008(H1N1))										H1N1 subtype										Polyploviricotina
991183	Viruses	Negarnaviricota	Insthoviricetes	Articulavirales	Orthomyxoviridae	Alphainfluenzavirus	Influenza A virus		Riboviria																												Orthornavirae		Influenza A virus (A/swine/Hong Kong/440/2004(H1N1))										H1N1 subtype										Polyploviricotina
991184	Viruses	Negarnaviricota	Insthoviricetes	Articulavirales	Orthomyxoviridae	Alphainfluenzavirus	Influenza A virus		Riboviria																												Orthornavirae		Influenza A virus (A/swine/Hong Kong/NS591/2003(H1N1))										H1N1 subtype										Polyploviricotina
991185	Viruses	Negarnaviricota	Insthoviricetes	Articulavirales	Orthomyxoviridae	Alphainfluenzavirus	Influenza A virus		Riboviria																												Orthornavirae		Influenza A virus (A/swine/Hong Kong/6438/2000(H1N1))										H1N1 subtype										Polyploviricotina
991186	Viruses	Negarnaviricota	Insthoviricetes	Articulavirales	Orthomyxoviridae	Alphainfluenzavirus	Influenza A virus		Riboviria																												Orthornavirae		Influenza A virus (A/swine/Hong Kong/7017/2000(H1N1))										H1N1 subtype										Polyploviricotina
991187	Viruses	Negarnaviricota	Insthoviricetes	Articulavirales	Orthomyxoviridae	Alphainfluenzavirus	Influenza A virus		Riboviria																												Orthornavirae		Influenza A virus (A/swine/Hong Kong/2503/1994(H1N1))										H1N1 subtype										Polyploviricotina
991188	Viruses	Negarnaviricota	Insthoviricetes	Articulavirales	Orthomyxoviridae	Alphainfluenzavirus	Influenza A virus		Riboviria																												Orthornavirae		Influenza A virus (A/swine/Hong Kong/1694/2003(H1N1))										H1N1 subtype										Polyploviricotina
991189	Viruses	Negarnaviricota	Insthoviricetes	Articulavirales	Orthomyxoviridae	Alphainfluenzavirus	Influenza A virus		Riboviria																												Orthornavirae		Influenza A virus (A/swine/Hong Kong/644/1993(H1N1))										H1N1 subtype										Polyploviricotina
991190	Viruses	Negarnaviricota	Insthoviricetes	Articulavirales	Orthomyxoviridae	Alphainfluenzavirus	Influenza A virus		Riboviria																												Orthornavirae		Influenza A virus (A/swine/Hong Kong/5279/1999(H1N1))										H1N1 subtype										Polyploviricotina
991191	Viruses	Negarnaviricota	Insthoviricetes	Articulavirales	Orthomyxoviridae	Alphainfluenzavirus	Influenza A virus		Riboviria																												Orthornavirae		Influenza A virus (A/swine/Hong Kong/NS266/2009(H1N1))										H1N1 subtype										Polyploviricotina
991192	Viruses	Negarnaviricota	Insthoviricetes	Articulavirales	Orthomyxoviridae	Alphainfluenzavirus	Influenza A virus		Riboviria																												Orthornavirae		Influenza A virus (A/swine/Hong Kong/2445/1994(H1N1))										H1N1 subtype										Polyploviricotina
991193	Viruses	Negarnaviricota	Insthoviricetes	Articulavirales	Orthomyxoviridae	Alphainfluenzavirus	Influenza A virus		Riboviria																												Orthornavirae		Influenza A virus (A/swine/Hong Kong/1286/1993(H1N1))										H1N1 subtype										Polyploviricotina
991194	Viruses	Negarnaviricota	Insthoviricetes	Articulavirales	Orthomyxoviridae	Alphainfluenzavirus	Influenza A virus		Riboviria																												Orthornavirae		Influenza A virus (A/swine/Hong Kong/9446/2001(H1N1))										H1N1 subtype										Polyploviricotina
991195	Viruses	Negarnaviricota	Insthoviricetes	Articulavirales	Orthomyxoviridae	Alphainfluenzavirus	Influenza A virus		Riboviria																												Orthornavirae		Influenza A virus (A/swine/Hong Kong/1669/2002(H1N1))										H1N1 subtype										Polyploviricotina
991196	Viruses	Negarnaviricota	Insthoviricetes	Articulavirales	Orthomyxoviridae	Alphainfluenzavirus	Influenza A virus		Riboviria																												Orthornavirae		Influenza A virus (A/swine/Hong Kong/1683/2005(H1N1))										H1N1 subtype										Polyploviricotina
991197	Viruses	Negarnaviricota	Insthoviricetes	Articulavirales	Orthomyxoviridae	Alphainfluenzavirus	Influenza A virus		Riboviria																												Orthornavirae		Influenza A virus (A/swine/Hong Kong/1555/2002(H1N1))										H1N1 subtype										Polyploviricotina
991198	Viruses	Negarnaviricota	Insthoviricetes	Articulavirales	Orthomyxoviridae	Alphainfluenzavirus	Influenza A virus		Riboviria																												Orthornavirae		Influenza A virus (A/swine/Hong Kong/8376/2001(H1N1))										H1N1 subtype										Polyploviricotina
991199	Viruses	Negarnaviricota	Insthoviricetes	Articulavirales	Orthomyxoviridae	Alphainfluenzavirus	Influenza A virus		Riboviria																												Orthornavirae		Influenza A virus (A/swine/Hong Kong/2518/1994(H1N1))										H1N1 subtype										Polyploviricotina
991200	Viruses	Negarnaviricota	Insthoviricetes	Articulavirales	Orthomyxoviridae	Alphainfluenzavirus	Influenza A virus		Riboviria																												Orthornavirae		Influenza A virus (A/swine/Hong Kong/9301/2001(H1N1))										H1N1 subtype										Polyploviricotina
991201	Viruses	Negarnaviricota	Insthoviricetes	Articulavirales	Orthomyxoviridae	Alphainfluenzavirus	Influenza A virus		Riboviria																												Orthornavirae		Influenza A virus (A/swine/Hong Kong/68/2006(H1N1))										H1N1 subtype										Polyploviricotina
991202	Viruses	Negarnaviricota	Insthoviricetes	Articulavirales	Orthomyxoviridae	Alphainfluenzavirus	Influenza A virus		Riboviria																												Orthornavirae		Influenza A virus (A/swine/Hong Kong/3984/1999(H1N1))										H1N1 subtype										Polyploviricotina
991203	Viruses	Negarnaviricota	Insthoviricetes	Articulavirales	Orthomyxoviridae	Alphainfluenzavirus	Influenza A virus		Riboviria																												Orthornavirae		Influenza A virus (A/swine/Hong Kong/NS919/2003(H1N1))										H1N1 subtype										Polyploviricotina
991204	Viruses	Negarnaviricota	Insthoviricetes	Articulavirales	Orthomyxoviridae	Alphainfluenzavirus	Influenza A virus		Riboviria																												Orthornavirae		Influenza A virus (A/swine/Hong Kong/NS1147/2002(H1N1))										H1N1 subtype										Polyploviricotina
991205	Viruses	Negarnaviricota	Insthoviricetes	Articulavirales	Orthomyxoviridae	Alphainfluenzavirus	Influenza A virus		Riboviria																												Orthornavirae		Influenza A virus (A/swine/Hong Kong/4199/1999(H1N1))										H1N1 subtype										Polyploviricotina
991206	Viruses	Negarnaviricota	Insthoviricetes	Articulavirales	Orthomyxoviridae	Alphainfluenzavirus	Influenza A virus		Riboviria																												Orthornavirae		Influenza A virus (A/swine/Hong Kong/94/1979(H1N1))										H1N1 subtype										Polyploviricotina
991207	Viruses	Negarnaviricota	Insthoviricetes	Articulavirales	Orthomyxoviridae	Alphainfluenzavirus	Influenza A virus		Riboviria																												Orthornavirae		Influenza A virus (A/swine/Hong Kong/NS1157/2004(H1N1))										H1N1 subtype										Polyploviricotina
991208	Viruses	Negarnaviricota	Insthoviricetes	Articulavirales	Orthomyxoviridae	Alphainfluenzavirus	Influenza A virus		Riboviria																												Orthornavirae		Influenza A virus (A/swine/Hong Kong/5566/1999(H1N1))										H1N1 subtype										Polyploviricotina
991209	Viruses	Negarnaviricota	Insthoviricetes	Articulavirales	Orthomyxoviridae	Alphainfluenzavirus	Influenza A virus		Riboviria																												Orthornavirae		Influenza A virus (A/swine/Hong Kong/4202/1999(H1N1))										H1N1 subtype										Polyploviricotina
991210	Viruses	Negarnaviricota	Insthoviricetes	Articulavirales	Orthomyxoviridae	Alphainfluenzavirus	Influenza A virus		Riboviria																												Orthornavirae		Influenza A virus (A/swine/Hong Kong/NS172/2003(H1N1))										H1N1 subtype										Polyploviricotina
991211	Viruses	Negarnaviricota	Insthoviricetes	Articulavirales	Orthomyxoviridae	Alphainfluenzavirus	Influenza A virus		Riboviria																												Orthornavirae		Influenza A virus (A/swine/Hong Kong/847/2003(H1N1))										H1N1 subtype										Polyploviricotina
991212	Viruses	Negarnaviricota	Insthoviricetes	Articulavirales	Orthomyxoviridae	Alphainfluenzavirus	Influenza A virus		Riboviria																												Orthornavirae		Influenza A virus (A/swine/Hong Kong/9473/2001(H1N1))										H1N1 subtype										Polyploviricotina
991213	Viruses	Negarnaviricota	Insthoviricetes	Articulavirales	Orthomyxoviridae	Alphainfluenzavirus	Influenza A virus		Riboviria																												Orthornavirae		Influenza A virus (A/swine/Hong Kong/280/2003(H1N1))										H1N1 subtype										Polyploviricotina
991214	Viruses	Negarnaviricota	Insthoviricetes	Articulavirales	Orthomyxoviridae	Alphainfluenzavirus	Influenza A virus		Riboviria																												Orthornavirae		Influenza A virus (A/swine/Hong Kong/7383/2000(H1N1))										H1N1 subtype										Polyploviricotina
991215	Viruses	Negarnaviricota	Insthoviricetes	Articulavirales	Orthomyxoviridae	Alphainfluenzavirus	Influenza A virus		Riboviria																												Orthornavirae		Influenza A virus (A/swine/Hong Kong/428/2004(H1N1))										H1N1 subtype										Polyploviricotina
991216	Viruses	Negarnaviricota	Insthoviricetes	Articulavirales	Orthomyxoviridae	Alphainfluenzavirus	Influenza A virus		Riboviria																												Orthornavirae		Influenza A virus (A/swine/Hong Kong/NS70/2005(H1N1))										H1N1 subtype										Polyploviricotina
991217	Viruses	Negarnaviricota	Insthoviricetes	Articulavirales	Orthomyxoviridae	Alphainfluenzavirus	Influenza A virus		Riboviria																												Orthornavirae		Influenza A virus (A/swine/Hong Kong/42/1977(H1N1))										H1N1 subtype										Polyploviricotina
991218	Viruses	Negarnaviricota	Insthoviricetes	Articulavirales	Orthomyxoviridae	Alphainfluenzavirus	Influenza A virus		Riboviria																												Orthornavirae		Influenza A virus (A/swine/Hong Kong/59/1977(H1N1))										H1N1 subtype										Polyploviricotina
991219	Viruses	Negarnaviricota	Insthoviricetes	Articulavirales	Orthomyxoviridae	Alphainfluenzavirus	Influenza A virus		Riboviria																												Orthornavirae		Influenza A virus (A/swine/Hong Kong/9495/2001(H1N1))										H1N1 subtype										Polyploviricotina
991220	Viruses	Negarnaviricota	Insthoviricetes	Articulavirales	Orthomyxoviridae	Alphainfluenzavirus	Influenza A virus		Riboviria																												Orthornavirae		Influenza A virus (A/swine/Hong Kong/8418/2001(H1N1))										H1N1 subtype										Polyploviricotina
991221	Viruses	Negarnaviricota	Insthoviricetes	Articulavirales	Orthomyxoviridae	Alphainfluenzavirus	Influenza A virus		Riboviria																												Orthornavirae		Influenza A virus (A/swine/Hong Kong/762/2002(H1N1))										H1N1 subtype										Polyploviricotina
991222	Viruses	Negarnaviricota	Insthoviricetes	Articulavirales	Orthomyxoviridae	Alphainfluenzavirus	Influenza A virus		Riboviria																												Orthornavirae		Influenza A virus (A/swine/Hong Kong/NS1139/2002(H1N1))										H1N1 subtype										Polyploviricotina
991223	Viruses	Negarnaviricota	Insthoviricetes	Articulavirales	Orthomyxoviridae	Alphainfluenzavirus	Influenza A virus		Riboviria																												Orthornavirae		Influenza A virus (A/swine/Hong Kong/72/2007(H1N1))										H1N1 subtype										Polyploviricotina
991224	Viruses	Negarnaviricota	Insthoviricetes	Articulavirales	Orthomyxoviridae	Alphainfluenzavirus	Influenza A virus		Riboviria																												Orthornavirae		Influenza A virus (A/swine/Hong Kong/10072/2001(H1N1))										H1N1 subtype										Polyploviricotina
991225	Viruses	Negarnaviricota	Insthoviricetes	Articulavirales	Orthomyxoviridae	Alphainfluenzavirus	Influenza A virus		Riboviria																												Orthornavirae		Influenza A virus (A/swine/Hong Kong/NS595/2003(H1N1))										H1N1 subtype										Polyploviricotina
991226	Viruses	Negarnaviricota	Insthoviricetes	Articulavirales	Orthomyxoviridae	Alphainfluenzavirus	Influenza A virus		Riboviria																												Orthornavirae		Influenza A virus (A/swine/Hong Kong/5275/1999(H1N1))										H1N1 subtype										Polyploviricotina
991227	Viruses	Negarnaviricota	Insthoviricetes	Articulavirales	Orthomyxoviridae	Alphainfluenzavirus	Influenza A virus		Riboviria																												Orthornavirae		Influenza A virus (A/swine/Hong Kong/NS184/2009(H1N1))										H1N1 subtype										Polyploviricotina
991228	Viruses	Negarnaviricota	Insthoviricetes	Articulavirales	Orthomyxoviridae	Alphainfluenzavirus	Influenza A virus		Riboviria																												Orthornavirae		Influenza A virus (A/swine/Hong Kong/NS1146/2003(H1N1))										H1N1 subtype										Polyploviricotina
991229	Viruses	Negarnaviricota	Insthoviricetes	Articulavirales	Orthomyxoviridae	Alphainfluenzavirus	Influenza A virus		Riboviria																												Orthornavirae		Influenza A virus (A/swine/Hong Kong/4164/1999(H1N1))										H1N1 subtype										Polyploviricotina
991230	Viruses	Negarnaviricota	Insthoviricetes	Articulavirales	Orthomyxoviridae	Alphainfluenzavirus	Influenza A virus		Riboviria																												Orthornavirae		Influenza A virus (A/swine/Hong Kong/8631/2001(H1N1))										H1N1 subtype										Polyploviricotina
991231	Viruses	Negarnaviricota	Insthoviricetes	Articulavirales	Orthomyxoviridae	Alphainfluenzavirus	Influenza A virus		Riboviria																												Orthornavirae		Influenza A virus (A/swine/Hong Kong/27/1977(H1N1))										H1N1 subtype										Polyploviricotina
991232	Viruses	Negarnaviricota	Insthoviricetes	Articulavirales	Orthomyxoviridae	Alphainfluenzavirus	Influenza A virus		Riboviria																												Orthornavirae		Influenza A virus (A/swine/Hong Kong/NS133/2007(H1N1))										H1N1 subtype										Polyploviricotina
991233	Viruses	Negarnaviricota	Insthoviricetes	Articulavirales	Orthomyxoviridae	Alphainfluenzavirus	Influenza A virus		Riboviria																												Orthornavirae		Influenza A virus (A/swine/Hong Kong/5505/1999(H1N1))										H1N1 subtype										Polyploviricotina
991234	Viruses	Negarnaviricota	Insthoviricetes	Articulavirales	Orthomyxoviridae	Alphainfluenzavirus	Influenza A virus		Riboviria																												Orthornavirae		Influenza A virus (A/swine/Hong Kong/1767/1994(H1N1))										H1N1 subtype										Polyploviricotina
991235	Viruses	Negarnaviricota	Insthoviricetes	Articulavirales	Orthomyxoviridae	Alphainfluenzavirus	Influenza A virus		Riboviria																												Orthornavirae		Influenza A virus (A/swine/Hong Kong/NS63/2005(H1N1))										H1N1 subtype										Polyploviricotina
991236	Viruses	Negarnaviricota	Insthoviricetes	Articulavirales	Orthomyxoviridae	Alphainfluenzavirus	Influenza A virus		Riboviria																												Orthornavirae		Influenza A virus (A/swine/Hong Kong/4234/1999(H1N1))										H1N1 subtype										Polyploviricotina
991237	Viruses	Negarnaviricota	Insthoviricetes	Articulavirales	Orthomyxoviridae	Alphainfluenzavirus	Influenza A virus		Riboviria																												Orthornavirae		Influenza A virus (A/swine/Hong Kong/70/1977(H1N1))										H1N1 subtype										Polyploviricotina
991238	Viruses	Negarnaviricota	Insthoviricetes	Articulavirales	Orthomyxoviridae	Alphainfluenzavirus	Influenza A virus		Riboviria																												Orthornavirae		Influenza A virus (A/swine/Hong Kong/NS164/2003(H1N1))										H1N1 subtype										Polyploviricotina
991239	Viruses	Negarnaviricota	Insthoviricetes	Articulavirales	Orthomyxoviridae	Alphainfluenzavirus	Influenza A virus		Riboviria																												Orthornavirae		Influenza A virus (A/swine/Hong Kong/8690/2001(H1N1))										H1N1 subtype										Polyploviricotina
991240	Viruses	Negarnaviricota	Insthoviricetes	Articulavirales	Orthomyxoviridae	Alphainfluenzavirus	Influenza A virus		Riboviria																												Orthornavirae		Influenza A virus (A/swine/Hong Kong/NS43/2009(H1N1))										H1N1 subtype										Polyploviricotina
991241	Viruses	Negarnaviricota	Insthoviricetes	Articulavirales	Orthomyxoviridae	Alphainfluenzavirus	Influenza A virus		Riboviria																												Orthornavirae		Influenza A virus (A/swine/Hong Kong/50/1977(H1N1))										H1N1 subtype										Polyploviricotina
991242	Viruses	Negarnaviricota	Insthoviricetes	Articulavirales	Orthomyxoviridae	Alphainfluenzavirus	Influenza A virus		Riboviria																												Orthornavirae		Influenza A virus (A/swine/Hong Kong/4928/1999(H1N1))										H1N1 subtype										Polyploviricotina
991243	Viruses	Negarnaviricota	Insthoviricetes	Articulavirales	Orthomyxoviridae	Alphainfluenzavirus	Influenza A virus		Riboviria																												Orthornavirae		Influenza A virus (A/swine/Hong Kong/4379/1999(H1N1))										H1N1 subtype										Polyploviricotina
991244	Viruses	Negarnaviricota	Insthoviricetes	Articulavirales	Orthomyxoviridae	Alphainfluenzavirus	Influenza A virus		Riboviria																												Orthornavirae		Influenza A virus (A/swine/Hong Kong/2928/1998(H1N1))										H1N1 subtype										Polyploviricotina
991245	Viruses	Negarnaviricota	Insthoviricetes	Articulavirales	Orthomyxoviridae	Alphainfluenzavirus	Influenza A virus		Riboviria																												Orthornavirae		Influenza A virus (A/swine/Hong Kong/8596/2001(H1N1))										H1N1 subtype										Polyploviricotina
991246	Viruses	Negarnaviricota	Insthoviricetes	Articulavirales	Orthomyxoviridae	Alphainfluenzavirus	Influenza A virus		Riboviria																												Orthornavirae		Influenza A virus (A/swine/Hong Kong/NS896/2001(H1N1))										H1N1 subtype										Polyploviricotina
991247	Viruses	Negarnaviricota	Insthoviricetes	Articulavirales	Orthomyxoviridae	Alphainfluenzavirus	Influenza A virus		Riboviria																												Orthornavirae		Influenza A virus (A/swine/Hong Kong/3954/1999(H1N1))										H1N1 subtype										Polyploviricotina
991248	Viruses	Negarnaviricota	Insthoviricetes	Articulavirales	Orthomyxoviridae	Alphainfluenzavirus	Influenza A virus		Riboviria																												Orthornavirae		Influenza A virus (A/swine/Hong Kong/NS9/2000(H1N1))										H1N1 subtype										Polyploviricotina
991249	Viruses	Negarnaviricota	Insthoviricetes	Articulavirales	Orthomyxoviridae	Alphainfluenzavirus	Influenza A virus		Riboviria																												Orthornavirae		Influenza A virus (A/swine/Hong Kong/4297/1999(H1N1))										H1N1 subtype										Polyploviricotina
991250	Viruses	Negarnaviricota	Insthoviricetes	Articulavirales	Orthomyxoviridae	Alphainfluenzavirus	Influenza A virus		Riboviria																												Orthornavirae		Influenza A virus (A/swine/Hong Kong/100/1979(H1N1))										H1N1 subtype										Polyploviricotina
991251	Viruses	Negarnaviricota	Insthoviricetes	Articulavirales	Orthomyxoviridae	Alphainfluenzavirus	Influenza A virus		Riboviria																												Orthornavirae		Influenza A virus (A/swine/Hong Kong/1566/2008(H1N1))										H1N1 subtype										Polyploviricotina
991252	Viruses	Negarnaviricota	Insthoviricetes	Articulavirales	Orthomyxoviridae	Alphainfluenzavirus	Influenza A virus		Riboviria																												Orthornavirae		Influenza A virus (A/swine/Hong Kong/NS1454/2001(H1N1))										H1N1 subtype										Polyploviricotina
991253	Viruses	Negarnaviricota	Insthoviricetes	Articulavirales	Orthomyxoviridae	Alphainfluenzavirus	Influenza A virus		Riboviria																												Orthornavirae		Influenza A virus (A/swine/Hong Kong/835/1993(H1N1))										H1N1 subtype										Polyploviricotina
991254	Viruses	Negarnaviricota	Insthoviricetes	Articulavirales	Orthomyxoviridae	Alphainfluenzavirus	Influenza A virus		Riboviria																												Orthornavirae		Influenza A virus (A/swine/Hong Kong/NS581/2003(H1N1))										H1N1 subtype										Polyploviricotina
991255	Viruses	Negarnaviricota	Insthoviricetes	Articulavirales	Orthomyxoviridae	Alphainfluenzavirus	Influenza A virus		Riboviria																												Orthornavirae		Influenza A virus (A/swine/Hong Kong/41/1977(H1N1))										H1N1 subtype										Polyploviricotina
991256	Viruses	Negarnaviricota	Insthoviricetes	Articulavirales	Orthomyxoviridae	Alphainfluenzavirus	Influenza A virus		Riboviria																												Orthornavirae		Influenza A virus (A/swine/Hong Kong/10047/2001(H1N1))										H1N1 subtype										Polyploviricotina
991257	Viruses	Negarnaviricota	Insthoviricetes	Articulavirales	Orthomyxoviridae	Alphainfluenzavirus	Influenza A virus		Riboviria																												Orthornavirae		Influenza A virus (A/swine/Hong Kong/1791/2006(H1N1))										H1N1 subtype										Polyploviricotina
991258	Viruses	Negarnaviricota	Insthoviricetes	Articulavirales	Orthomyxoviridae	Alphainfluenzavirus	Influenza A virus		Riboviria																												Orthornavirae		Influenza A virus (A/swine/Hong Kong/29/1977(H1N1))										H1N1 subtype										Polyploviricotina
991259	Viruses	Negarnaviricota	Insthoviricetes	Articulavirales	Orthomyxoviridae	Alphainfluenzavirus	Influenza A virus		Riboviria																												Orthornavirae		Influenza A virus (A/swine/Hong Kong/9449/2001(H1N1))										H1N1 subtype										Polyploviricotina
991260	Viruses	Negarnaviricota	Insthoviricetes	Articulavirales	Orthomyxoviridae	Alphainfluenzavirus	Influenza A virus		Riboviria																												Orthornavirae		Influenza A virus (A/swine/Hong Kong/423/2004(H1N1))										H1N1 subtype										Polyploviricotina
991261	Viruses	Negarnaviricota	Insthoviricetes	Articulavirales	Orthomyxoviridae	Alphainfluenzavirus	Influenza A virus		Riboviria																												Orthornavirae		Influenza A virus (A/swine/Hong Kong/4951/1999(H1N1))										H1N1 subtype										Polyploviricotina
991262	Viruses	Negarnaviricota	Insthoviricetes	Articulavirales	Orthomyxoviridae	Alphainfluenzavirus	Influenza A virus		Riboviria																												Orthornavirae		Influenza A virus (A/swine/Hong Kong/4113/1999(H1N1))										H1N1 subtype										Polyploviricotina
991263	Viruses	Negarnaviricota	Insthoviricetes	Articulavirales	Orthomyxoviridae	Alphainfluenzavirus	Influenza A virus		Riboviria																												Orthornavirae		Influenza A virus (A/swine/Hong Kong/38/1977(H1N1))										H1N1 subtype										Polyploviricotina
991264	Viruses	Negarnaviricota	Insthoviricetes	Articulavirales	Orthomyxoviridae	Alphainfluenzavirus	Influenza A virus		Riboviria																												Orthornavirae		Influenza A virus (A/swine/Hong Kong/NS322/2004(H1N1))										H1N1 subtype										Polyploviricotina
991265	Viruses	Negarnaviricota	Insthoviricetes	Articulavirales	Orthomyxoviridae	Alphainfluenzavirus	Influenza A virus		Riboviria																												Orthornavirae		Influenza A virus (A/swine/Hong Kong/2428/1994(H1N1))										H1N1 subtype										Polyploviricotina
991266	Viruses	Negarnaviricota	Insthoviricetes	Articulavirales	Orthomyxoviridae	Alphainfluenzavirus	Influenza A virus		Riboviria																												Orthornavirae		Influenza A virus (A/swine/Hong Kong/4148/1999(H1N1))										H1N1 subtype										Polyploviricotina
991267	Viruses	Negarnaviricota	Insthoviricetes	Articulavirales	Orthomyxoviridae	Alphainfluenzavirus	Influenza A virus		Riboviria																												Orthornavirae		Influenza A virus (A/swine/Hong Kong/7041/2000(H1N1))										H1N1 subtype										Polyploviricotina
991268	Viruses	Negarnaviricota	Insthoviricetes	Articulavirales	Orthomyxoviridae	Alphainfluenzavirus	Influenza A virus		Riboviria																												Orthornavirae		Influenza A virus (A/swine/Hong Kong/NS318/2004(H1N1))										H1N1 subtype										Polyploviricotina
991269	Viruses	Negarnaviricota	Insthoviricetes	Articulavirales	Orthomyxoviridae	Alphainfluenzavirus	Influenza A virus		Riboviria																												Orthornavirae		Influenza A virus (A/swine/Hong Kong/NS1170/2004(H1N1))										H1N1 subtype										Polyploviricotina
991270	Viruses	Negarnaviricota	Insthoviricetes	Articulavirales	Orthomyxoviridae	Alphainfluenzavirus	Influenza A virus		Riboviria																												Orthornavirae		Influenza A virus (A/swine/Hong Kong/266/2003(H1N1))										H1N1 subtype										Polyploviricotina
991271	Viruses	Negarnaviricota	Insthoviricetes	Articulavirales	Orthomyxoviridae	Alphainfluenzavirus	Influenza A virus		Riboviria																												Orthornavirae		Influenza A virus (A/swine/Hong Kong/748/2002(H1N1))										H1N1 subtype										Polyploviricotina
991272	Viruses	Negarnaviricota	Insthoviricetes	Articulavirales	Orthomyxoviridae	Alphainfluenzavirus	Influenza A virus		Riboviria																												Orthornavirae		Influenza A virus (A/swine/Hong Kong/9667/2001(H1N1))										H1N1 subtype										Polyploviricotina
991273	Viruses	Negarnaviricota	Insthoviricetes	Articulavirales	Orthomyxoviridae	Alphainfluenzavirus	Influenza A virus		Riboviria																												Orthornavirae		Influenza A virus (A/swine/Hong Kong/5232/1999(H1N1))										H1N1 subtype										Polyploviricotina
991274	Viruses	Negarnaviricota	Insthoviricetes	Articulavirales	Orthomyxoviridae	Alphainfluenzavirus	Influenza A virus		Riboviria																												Orthornavirae		Influenza A virus (A/swine/Hong Kong/4131/1999(H1N1))										H1N1 subtype										Polyploviricotina
991275	Viruses	Negarnaviricota	Insthoviricetes	Articulavirales	Orthomyxoviridae	Alphainfluenzavirus	Influenza A virus		Riboviria																												Orthornavirae		Influenza A virus (A/swine/Hong Kong/NS1164/2004(H1N1))										H1N1 subtype										Polyploviricotina
991276	Viruses	Negarnaviricota	Insthoviricetes	Articulavirales	Orthomyxoviridae	Alphainfluenzavirus	Influenza A virus		Riboviria																												Orthornavirae		Influenza A virus (A/swine/Hong Kong/4154/1999(H1N1))										H1N1 subtype										Polyploviricotina
991277	Viruses	Negarnaviricota	Insthoviricetes	Articulavirales	Orthomyxoviridae	Alphainfluenzavirus	Influenza A virus		Riboviria																												Orthornavirae		Influenza A virus (A/swine/Hong Kong/9869/2001(H1N1))										H1N1 subtype										Polyploviricotina
991278	Viruses	Negarnaviricota	Insthoviricetes	Articulavirales	Orthomyxoviridae	Alphainfluenzavirus	Influenza A virus		Riboviria																												Orthornavirae		Influenza A virus (A/swine/Hong Kong/36/1977(H1N1))										H1N1 subtype										Polyploviricotina
991279	Viruses	Negarnaviricota	Insthoviricetes	Articulavirales	Orthomyxoviridae	Alphainfluenzavirus	Influenza A virus		Riboviria																												Orthornavirae		Influenza A virus (A/swine/Hong Kong/1795/1994(H1N1))										H1N1 subtype										Polyploviricotina
991280	Viruses	Negarnaviricota	Insthoviricetes	Articulavirales	Orthomyxoviridae	Alphainfluenzavirus	Influenza A virus		Riboviria																												Orthornavirae		Influenza A virus (A/swine/Hong Kong/1602/2003(H1N1))										H1N1 subtype										Polyploviricotina
991281	Viruses	Negarnaviricota	Insthoviricetes	Articulavirales	Orthomyxoviridae	Alphainfluenzavirus	Influenza A virus		Riboviria																												Orthornavirae		Influenza A virus (A/swine/Hong Kong/227/2002(H1N1))										H1N1 subtype										Polyploviricotina
991282	Viruses	Negarnaviricota	Insthoviricetes	Articulavirales	Orthomyxoviridae	Alphainfluenzavirus	Influenza A virus		Riboviria																												Orthornavirae		Influenza A virus (A/swine/Hong Kong/752/2002(H1N1))										H1N1 subtype										Polyploviricotina
991283	Viruses	Negarnaviricota	Insthoviricetes	Articulavirales	Orthomyxoviridae	Alphainfluenzavirus	Influenza A virus		Riboviria																												Orthornavirae		Influenza A virus (A/swine/Hong Kong/4089/1999(H1N1))										H1N1 subtype										Polyploviricotina
991284	Viruses	Negarnaviricota	Insthoviricetes	Articulavirales	Orthomyxoviridae	Alphainfluenzavirus	Influenza A virus		Riboviria																												Orthornavirae		Influenza A virus (A/swine/Hong Kong/199/2009(H1N1))										H1N1 subtype										Polyploviricotina
991285	Viruses	Negarnaviricota	Insthoviricetes	Articulavirales	Orthomyxoviridae	Alphainfluenzavirus	Influenza A virus		Riboviria																												Orthornavirae		Influenza A virus (A/swine/Hong Kong/404/2005(H1N1))										H1N1 subtype										Polyploviricotina
991286	Viruses	Negarnaviricota	Insthoviricetes	Articulavirales	Orthomyxoviridae	Alphainfluenzavirus	Influenza A virus		Riboviria																												Orthornavirae		Influenza A virus (A/swine/Hong Kong/1373/2003(H1N1))										H1N1 subtype										Polyploviricotina
991287	Viruses	Negarnaviricota	Insthoviricetes	Articulavirales	Orthomyxoviridae	Alphainfluenzavirus	Influenza A virus		Riboviria																												Orthornavirae		Influenza A virus (A/swine/Hong Kong/3/2003(H1N1))										H1N1 subtype										Polyploviricotina
991288	Viruses	Negarnaviricota	Insthoviricetes	Articulavirales	Orthomyxoviridae	Alphainfluenzavirus	Influenza A virus		Riboviria																												Orthornavirae		Influenza A virus (A/swine/Hong Kong/4123/1999(H1N1))										H1N1 subtype										Polyploviricotina
991289	Viruses	Negarnaviricota	Insthoviricetes	Articulavirales	Orthomyxoviridae	Alphainfluenzavirus	Influenza A virus		Riboviria																												Orthornavirae		Influenza A virus (A/swine/Hong Kong/1708/2002(H1N1))										H1N1 subtype										Polyploviricotina
991290	Viruses	Negarnaviricota	Insthoviricetes	Articulavirales	Orthomyxoviridae	Alphainfluenzavirus	Influenza A virus		Riboviria																												Orthornavirae		Influenza A virus (A/swine/Hong Kong/NS1315/2001(H1N1))										H1N1 subtype										Polyploviricotina
991291	Viruses	Negarnaviricota	Insthoviricetes	Articulavirales	Orthomyxoviridae	Alphainfluenzavirus	Influenza A virus		Riboviria																												Orthornavirae		Influenza A virus (A/swine/Hong Kong/8715/2001(H1N1))										H1N1 subtype										Polyploviricotina
991292	Viruses	Negarnaviricota	Insthoviricetes	Articulavirales	Orthomyxoviridae	Alphainfluenzavirus	Influenza A virus		Riboviria																												Orthornavirae		Influenza A virus (A/swine/Hong Kong/89/1979(H1N1))										H1N1 subtype										Polyploviricotina
991293	Viruses	Negarnaviricota	Insthoviricetes	Articulavirales	Orthomyxoviridae	Alphainfluenzavirus	Influenza A virus		Riboviria																												Orthornavirae		Influenza A virus (A/swine/Hong Kong/1725/2006(H1N1))										H1N1 subtype										Polyploviricotina
991294	Viruses	Negarnaviricota	Insthoviricetes	Articulavirales	Orthomyxoviridae	Alphainfluenzavirus	Influenza A virus		Riboviria																												Orthornavirae		Influenza A virus (A/swine/Hong Kong/NS888/2001(H1N1))										H1N1 subtype										Polyploviricotina
991295	Viruses	Negarnaviricota	Insthoviricetes	Articulavirales	Orthomyxoviridae	Alphainfluenzavirus	Influenza A virus		Riboviria																												Orthornavirae		Influenza A virus (A/swine/Hong Kong/46/1977(H1N1))										H1N1 subtype										Polyploviricotina
991296	Viruses	Negarnaviricota	Insthoviricetes	Articulavirales	Orthomyxoviridae	Alphainfluenzavirus	Influenza A virus		Riboviria																												Orthornavirae		Influenza A virus (A/swine/Hong Kong/158/1993(H1N1))										H1N1 subtype										Polyploviricotina
991297	Viruses	Negarnaviricota	Insthoviricetes	Articulavirales	Orthomyxoviridae	Alphainfluenzavirus	Influenza A virus		Riboviria																												Orthornavirae		Influenza A virus (A/swine/Hong Kong/4194/1999(H1N1))										H1N1 subtype										Polyploviricotina
991298	Viruses	Negarnaviricota	Insthoviricetes	Articulavirales	Orthomyxoviridae	Alphainfluenzavirus	Influenza A virus		Riboviria																												Orthornavirae		Influenza A virus (A/swine/Hong Kong/NS111/2003(H1N1))										H1N1 subtype										Polyploviricotina
991299	Viruses	Negarnaviricota	Insthoviricetes	Articulavirales	Orthomyxoviridae	Alphainfluenzavirus	Influenza A virus		Riboviria																												Orthornavirae		Influenza A virus (A/swine/Hong Kong/8372/2001(H1N1))										H1N1 subtype										Polyploviricotina
991300	Viruses	Negarnaviricota	Insthoviricetes	Articulavirales	Orthomyxoviridae	Alphainfluenzavirus	Influenza A virus		Riboviria																												Orthornavirae		Influenza A virus (A/swine/Hong Kong/96/1979(H1N1))										H1N1 subtype										Polyploviricotina
991301	Viruses	Negarnaviricota	Insthoviricetes	Articulavirales	Orthomyxoviridae	Alphainfluenzavirus	Influenza A virus		Riboviria																												Orthornavirae		Influenza A virus (A/swine/Hong Kong/NS1022/2001(H1N1))										H1N1 subtype										Polyploviricotina
991302	Viruses	Negarnaviricota	Insthoviricetes	Articulavirales	Orthomyxoviridae	Alphainfluenzavirus	Influenza A virus		Riboviria																												Orthornavirae		Influenza A virus (A/swine/Hong Kong/4146/1999(H1N1))										H1N1 subtype										Polyploviricotina
991303	Viruses	Negarnaviricota	Insthoviricetes	Articulavirales	Orthomyxoviridae	Alphainfluenzavirus	Influenza A virus		Riboviria																												Orthornavirae		Influenza A virus (A/swine/Hong Kong/388/2004(H1N1))										H1N1 subtype										Polyploviricotina
991304	Viruses	Negarnaviricota	Insthoviricetes	Articulavirales	Orthomyxoviridae	Alphainfluenzavirus	Influenza A virus		Riboviria																												Orthornavirae		Influenza A virus (A/swine/Hong Kong/421/2006(H1N1))										H1N1 subtype										Polyploviricotina
991305	Viruses	Negarnaviricota	Insthoviricetes	Articulavirales	Orthomyxoviridae	Alphainfluenzavirus	Influenza A virus		Riboviria																												Orthornavirae		Influenza A virus (A/swine/Hong Kong/3635/1999(H1N1))										H1N1 subtype										Polyploviricotina
991306	Viruses	Negarnaviricota	Insthoviricetes	Articulavirales	Orthomyxoviridae	Alphainfluenzavirus	Influenza A virus		Riboviria																												Orthornavirae		Influenza A virus (A/swine/Hong Kong/1815/2008(H1N1))										H1N1 subtype										Polyploviricotina
991307	Viruses	Negarnaviricota	Insthoviricetes	Articulavirales	Orthomyxoviridae	Alphainfluenzavirus	Influenza A virus		Riboviria																												Orthornavirae		Influenza A virus (A/swine/Hong Kong/NS210/2005(H1N1))										H1N1 subtype										Polyploviricotina
991308	Viruses	Negarnaviricota	Insthoviricetes	Articulavirales	Orthomyxoviridae	Alphainfluenzavirus	Influenza A virus		Riboviria																												Orthornavirae		Influenza A virus (A/swine/Hong Kong/849/2003(H1N1))										H1N1 subtype										Polyploviricotina
991309	Viruses	Negarnaviricota	Insthoviricetes	Articulavirales	Orthomyxoviridae	Alphainfluenzavirus	Influenza A virus		Riboviria																												Orthornavirae		Influenza A virus (A/swine/Hong Kong/2606/1998(H1N1))										H1N1 subtype										Polyploviricotina
991310	Viruses	Negarnaviricota	Insthoviricetes	Articulavirales	Orthomyxoviridae	Alphainfluenzavirus	Influenza A virus		Riboviria																												Orthornavirae		Influenza A virus (A/swine/Hong Kong/NS579/2003(H1N1))										H1N1 subtype										Polyploviricotina
991311	Viruses	Negarnaviricota	Insthoviricetes	Articulavirales	Orthomyxoviridae	Alphainfluenzavirus	Influenza A virus		Riboviria																												Orthornavirae		Influenza A virus (A/swine/Hong Kong/4167/1999(H1N1))										H1N1 subtype										Polyploviricotina
991312	Viruses	Negarnaviricota	Insthoviricetes	Articulavirales	Orthomyxoviridae	Alphainfluenzavirus	Influenza A virus		Riboviria																												Orthornavirae		Influenza A virus (A/swine/Hong Kong/30/1977(H1N1))										H1N1 subtype										Polyploviricotina
991313	Viruses	Negarnaviricota	Insthoviricetes	Articulavirales	Orthomyxoviridae	Alphainfluenzavirus	Influenza A virus		Riboviria																												Orthornavirae		Influenza A virus (A/swine/Hong Kong/447/2004(H1N1))										H1N1 subtype										Polyploviricotina
991314	Viruses	Negarnaviricota	Insthoviricetes	Articulavirales	Orthomyxoviridae	Alphainfluenzavirus	Influenza A virus		Riboviria																												Orthornavirae		Influenza A virus (A/swine/Hong Kong/681/1993(H1N1))										H1N1 subtype										Polyploviricotina
991315	Viruses	Negarnaviricota	Insthoviricetes	Articulavirales	Orthomyxoviridae	Alphainfluenzavirus	Influenza A virus		Riboviria																												Orthornavirae		Influenza A virus (A/swine/Hong Kong/1223/1993(H1N1))										H1N1 subtype										Polyploviricotina
991316	Viruses	Negarnaviricota	Insthoviricetes	Articulavirales	Orthomyxoviridae	Alphainfluenzavirus	Influenza A virus		Riboviria																												Orthornavirae		Influenza A virus (A/swine/Hong Kong/4175/1999(H1N1))										H1N1 subtype										Polyploviricotina
991317	Viruses	Negarnaviricota	Insthoviricetes	Articulavirales	Orthomyxoviridae	Alphainfluenzavirus	Influenza A virus		Riboviria																												Orthornavirae		Influenza A virus (A/swine/Hong Kong/44/1977(H1N1))										H1N1 subtype										Polyploviricotina
991318	Viruses	Negarnaviricota	Insthoviricetes	Articulavirales	Orthomyxoviridae	Alphainfluenzavirus	Influenza A virus		Riboviria																												Orthornavirae		Influenza A virus (A/swine/Hong Kong/86/1979(H1N1))										H1N1 subtype										Polyploviricotina
991319	Viruses	Negarnaviricota	Insthoviricetes	Articulavirales	Orthomyxoviridae	Alphainfluenzavirus	Influenza A virus		Riboviria																												Orthornavirae		Influenza A virus (A/swine/Hong Kong/5276/1999(H1N1))										H1N1 subtype										Polyploviricotina
991320	Viruses	Negarnaviricota	Insthoviricetes	Articulavirales	Orthomyxoviridae	Alphainfluenzavirus	Influenza A virus		Riboviria																												Orthornavirae		Influenza A virus (A/swine/Hong Kong/4979/1999(H1N1))										H1N1 subtype										Polyploviricotina
991321	Viruses	Negarnaviricota	Insthoviricetes	Articulavirales	Orthomyxoviridae	Alphainfluenzavirus	Influenza A virus		Riboviria																												Orthornavirae		Influenza A virus (A/swine/Hong Kong/26/1977(H1N1))										H1N1 subtype										Polyploviricotina
991322	Viruses	Negarnaviricota	Insthoviricetes	Articulavirales	Orthomyxoviridae	Alphainfluenzavirus	Influenza A virus		Riboviria																												Orthornavirae		Influenza A virus (A/swine/Hong Kong/8776/2001(H1N1))										H1N1 subtype										Polyploviricotina
991323	Viruses	Negarnaviricota	Insthoviricetes	Articulavirales	Orthomyxoviridae	Alphainfluenzavirus	Influenza A virus		Riboviria																												Orthornavirae		Influenza A virus (A/swine/Hong Kong/870/2006(H1N1))										H1N1 subtype										Polyploviricotina
991324	Viruses	Negarnaviricota	Insthoviricetes	Articulavirales	Orthomyxoviridae	Alphainfluenzavirus	Influenza A virus		Riboviria																												Orthornavirae		Influenza A virus (A/swine/Hong Kong/NS155/2000(H1N1))										H1N1 subtype										Polyploviricotina
991325	Viruses	Negarnaviricota	Insthoviricetes	Articulavirales	Orthomyxoviridae	Alphainfluenzavirus	Influenza A virus		Riboviria																												Orthornavirae		Influenza A virus (A/swine/Hong Kong/97/1979(H1N1))										H1N1 subtype										Polyploviricotina
991326	Viruses	Negarnaviricota	Insthoviricetes	Articulavirales	Orthomyxoviridae	Alphainfluenzavirus	Influenza A virus		Riboviria																												Orthornavirae		Influenza A virus (A/swine/Hong Kong/424/2004(H1N1))										H1N1 subtype										Polyploviricotina
991327	Viruses	Negarnaviricota	Insthoviricetes	Articulavirales	Orthomyxoviridae	Alphainfluenzavirus	Influenza A virus		Riboviria																												Orthornavirae		Influenza A virus (A/swine/Hong Kong/4026/1999(H1N1))										H1N1 subtype										Polyploviricotina
991328	Viruses	Negarnaviricota	Insthoviricetes	Articulavirales	Orthomyxoviridae	Alphainfluenzavirus	Influenza A virus		Riboviria																												Orthornavirae		Influenza A virus (A/swine/Hong Kong/4079/1999(H1N1))										H1N1 subtype										Polyploviricotina
991329	Viruses	Negarnaviricota	Insthoviricetes	Articulavirales	Orthomyxoviridae	Alphainfluenzavirus	Influenza A virus		Riboviria																												Orthornavirae		Influenza A virus (A/swine/Hong Kong/NS1103/2002(H1N1))										H1N1 subtype										Polyploviricotina
991330	Viruses	Negarnaviricota	Insthoviricetes	Articulavirales	Orthomyxoviridae	Alphainfluenzavirus	Influenza A virus		Riboviria																												Orthornavirae		Influenza A virus (A/swine/Hong Kong/4463/1999(H1N1))										H1N1 subtype										Polyploviricotina
991331	Viruses	Negarnaviricota	Insthoviricetes	Articulavirales	Orthomyxoviridae	Alphainfluenzavirus	Influenza A virus		Riboviria																												Orthornavirae		Influenza A virus (A/swine/Hong Kong/39/1977(H1N1))										H1N1 subtype										Polyploviricotina
991332	Viruses	Negarnaviricota	Insthoviricetes	Articulavirales	Orthomyxoviridae	Alphainfluenzavirus	Influenza A virus		Riboviria																												Orthornavirae		Influenza A virus (A/swine/Hong Kong/NS120/2007(H1N1))										H1N1 subtype										Polyploviricotina
991333	Viruses	Negarnaviricota	Insthoviricetes	Articulavirales	Orthomyxoviridae	Alphainfluenzavirus	Influenza A virus		Riboviria																												Orthornavirae		Influenza A virus (A/swine/Hong Kong/4865/1999(H1N1))										H1N1 subtype										Polyploviricotina
991334	Viruses	Negarnaviricota	Insthoviricetes	Articulavirales	Orthomyxoviridae	Alphainfluenzavirus	Influenza A virus		Riboviria																												Orthornavirae		Influenza A virus (A/swine/Hong Kong/4936/1999(H1N1))										H1N1 subtype										Polyploviricotina
991335	Viruses	Negarnaviricota	Insthoviricetes	Articulavirales	Orthomyxoviridae	Alphainfluenzavirus	Influenza A virus		Riboviria																												Orthornavirae		Influenza A virus (A/swine/Hong Kong/71/2009(H1N1))										H1N1 subtype										Polyploviricotina
991336	Viruses	Negarnaviricota	Insthoviricetes	Articulavirales	Orthomyxoviridae	Alphainfluenzavirus	Influenza A virus		Riboviria																												Orthornavirae		Influenza A virus (A/swine/Hong Kong/4251/1999(H1N1))										H1N1 subtype										Polyploviricotina
991337	Viruses	Negarnaviricota	Insthoviricetes	Articulavirales	Orthomyxoviridae	Alphainfluenzavirus	Influenza A virus		Riboviria																												Orthornavirae		Influenza A virus (A/swine/Hong Kong/NS63/2002(H1N1))										H1N1 subtype										Polyploviricotina
991338	Viruses	Negarnaviricota	Insthoviricetes	Articulavirales	Orthomyxoviridae	Alphainfluenzavirus	Influenza A virus		Riboviria																												Orthornavirae		Influenza A virus (A/swine/Hong Kong/64/1977(H1N1))										H1N1 subtype										Polyploviricotina
991339	Viruses	Negarnaviricota	Insthoviricetes	Articulavirales	Orthomyxoviridae	Alphainfluenzavirus	Influenza A virus		Riboviria																												Orthornavirae		Influenza A virus (A/swine/Hong Kong/25/1977(H1N1))										H1N1 subtype										Polyploviricotina
991340	Viruses	Negarnaviricota	Insthoviricetes	Articulavirales	Orthomyxoviridae	Alphainfluenzavirus	Influenza A virus		Riboviria																												Orthornavirae		Influenza A virus (A/swine/Hong Kong/NS596/2003(H1N1))										H1N1 subtype										Polyploviricotina
991341	Viruses	Negarnaviricota	Insthoviricetes	Articulavirales	Orthomyxoviridae	Alphainfluenzavirus	Influenza A virus		Riboviria																												Orthornavirae		Influenza A virus (A/swine/Hong Kong/5359/1999(H1N1))										H1N1 subtype										Polyploviricotina
991342	Viruses	Negarnaviricota	Insthoviricetes	Articulavirales	Orthomyxoviridae	Alphainfluenzavirus	Influenza A virus		Riboviria																												Orthornavirae		Influenza A virus (A/swine/Hong Kong/275/2005(H1N1))										H1N1 subtype										Polyploviricotina
991343	Viruses	Negarnaviricota	Insthoviricetes	Articulavirales	Orthomyxoviridae	Alphainfluenzavirus	Influenza A virus		Riboviria																												Orthornavirae		Influenza A virus (A/swine/Hong Kong/5734/1999(H1N1))										H1N1 subtype										Polyploviricotina
991344	Viruses	Negarnaviricota	Insthoviricetes	Articulavirales	Orthomyxoviridae	Alphainfluenzavirus	Influenza A virus		Riboviria																												Orthornavirae		Influenza A virus (A/swine/Hong Kong/577/2005(H1N1))										H1N1 subtype										Polyploviricotina
991345	Viruses	Negarnaviricota	Insthoviricetes	Articulavirales	Orthomyxoviridae	Alphainfluenzavirus	Influenza A virus		Riboviria																												Orthornavirae		Influenza A virus (A/swine/Hong Kong/NS193/2003(H1N1))										H1N1 subtype										Polyploviricotina
991346	Viruses	Negarnaviricota	Insthoviricetes	Articulavirales	Orthomyxoviridae	Alphainfluenzavirus	Influenza A virus		Riboviria																												Orthornavirae		Influenza A virus (A/swine/Hong Kong/407/2004(H1N1))										H1N1 subtype										Polyploviricotina
991347	Viruses	Negarnaviricota	Insthoviricetes	Articulavirales	Orthomyxoviridae	Alphainfluenzavirus	Influenza A virus		Riboviria																												Orthornavirae		Influenza A virus (A/swine/Hong Kong/4959/1999(H1N1))										H1N1 subtype										Polyploviricotina
991348	Viruses	Negarnaviricota	Insthoviricetes	Articulavirales	Orthomyxoviridae	Alphainfluenzavirus	Influenza A virus		Riboviria																												Orthornavirae		Influenza A virus (A/swine/Hong Kong/NS140/2000(H1N1))										H1N1 subtype										Polyploviricotina
991349	Viruses	Negarnaviricota	Insthoviricetes	Articulavirales	Orthomyxoviridae	Alphainfluenzavirus	Influenza A virus		Riboviria																												Orthornavirae		Influenza A virus (A/swine/Hong Kong/9665/2001(H1N1))										H1N1 subtype										Polyploviricotina
991350	Viruses	Negarnaviricota	Insthoviricetes	Articulavirales	Orthomyxoviridae	Alphainfluenzavirus	Influenza A virus		Riboviria																												Orthornavirae		Influenza A virus (A/swine/Hong Kong/9457/2001(H1N1))										H1N1 subtype										Polyploviricotina
991351	Viruses	Negarnaviricota	Insthoviricetes	Articulavirales	Orthomyxoviridae	Alphainfluenzavirus	Influenza A virus		Riboviria																												Orthornavirae		Influenza A virus (A/swine/Hong Kong/NS319/2002(H1N1))										H1N1 subtype										Polyploviricotina
991352	Viruses	Negarnaviricota	Insthoviricetes	Articulavirales	Orthomyxoviridae	Alphainfluenzavirus	Influenza A virus		Riboviria																												Orthornavirae		Influenza A virus (A/swine/Hong Kong/47/1977(H1N1))										H1N1 subtype										Polyploviricotina
991353	Viruses	Negarnaviricota	Insthoviricetes	Articulavirales	Orthomyxoviridae	Alphainfluenzavirus	Influenza A virus		Riboviria																												Orthornavirae		Influenza A virus (A/swine/Hong Kong/NS1168/2004(H1N1))										H1N1 subtype										Polyploviricotina
991354	Viruses	Negarnaviricota	Insthoviricetes	Articulavirales	Orthomyxoviridae	Alphainfluenzavirus	Influenza A virus		Riboviria																												Orthornavirae		Influenza A virus (A/swine/Hong Kong/1845/1994(H1N1))										H1N1 subtype										Polyploviricotina
991355	Viruses	Negarnaviricota	Insthoviricetes	Articulavirales	Orthomyxoviridae	Alphainfluenzavirus	Influenza A virus		Riboviria																												Orthornavirae		Influenza A virus (A/swine/Hong Kong/NS26/2007(H1N1))										H1N1 subtype										Polyploviricotina
991356	Viruses	Negarnaviricota	Insthoviricetes	Articulavirales	Orthomyxoviridae	Alphainfluenzavirus	Influenza A virus		Riboviria																												Orthornavirae		Influenza A virus (A/swine/Hong Kong/1707/2002(H1N1))										H1N1 subtype										Polyploviricotina
991357	Viruses	Negarnaviricota	Insthoviricetes	Articulavirales	Orthomyxoviridae	Alphainfluenzavirus	Influenza A virus		Riboviria																												Orthornavirae		Influenza A virus (A/swine/Hong Kong/2461/1994(H1N1))										H1N1 subtype										Polyploviricotina
991358	Viruses	Negarnaviricota	Insthoviricetes	Articulavirales	Orthomyxoviridae	Alphainfluenzavirus	Influenza A virus		Riboviria																												Orthornavirae		Influenza A virus (A/swine/Hong Kong/4122/1999(H1N1))										H1N1 subtype										Polyploviricotina
991359	Viruses	Negarnaviricota	Insthoviricetes	Articulavirales	Orthomyxoviridae	Alphainfluenzavirus	Influenza A virus		Riboviria																												Orthornavirae		Influenza A virus (A/swine/Hong Kong/95/1979(H1N1))										H1N1 subtype										Polyploviricotina
991360	Viruses	Negarnaviricota	Insthoviricetes	Articulavirales	Orthomyxoviridae	Alphainfluenzavirus	Influenza A virus		Riboviria																												Orthornavirae		Influenza A virus (A/swine/Hong Kong/61/1977(H1N1))										H1N1 subtype										Polyploviricotina
991361	Viruses	Negarnaviricota	Insthoviricetes	Articulavirales	Orthomyxoviridae	Alphainfluenzavirus	Influenza A virus		Riboviria																												Orthornavirae		Influenza A virus (A/swine/Hong Kong/400/2004(H1N1))										H1N1 subtype										Polyploviricotina
991362	Viruses	Negarnaviricota	Insthoviricetes	Articulavirales	Orthomyxoviridae	Alphainfluenzavirus	Influenza A virus		Riboviria																												Orthornavirae		Influenza A virus (A/swine/Hong Kong/198/2003(H1N1))										H1N1 subtype										Polyploviricotina
991363	Viruses	Negarnaviricota	Insthoviricetes	Articulavirales	Orthomyxoviridae	Alphainfluenzavirus	Influenza A virus		Riboviria																												Orthornavirae		Influenza A virus (A/swine/Hong Kong/3788/1999(H1N1))										H1N1 subtype										Polyploviricotina
991364	Viruses	Negarnaviricota	Insthoviricetes	Articulavirales	Orthomyxoviridae	Alphainfluenzavirus	Influenza A virus		Riboviria																												Orthornavirae		Influenza A virus (A/swine/Hong Kong/10021/2001(H1N1))										H1N1 subtype										Polyploviricotina
991365	Viruses	Negarnaviricota	Insthoviricetes	Articulavirales	Orthomyxoviridae	Alphainfluenzavirus	Influenza A virus		Riboviria																												Orthornavirae		Influenza A virus (A/swine/Hong Kong/NS1162/2004(H1N1))										H1N1 subtype										Polyploviricotina
991366	Viruses	Negarnaviricota	Insthoviricetes	Articulavirales	Orthomyxoviridae	Alphainfluenzavirus	Influenza A virus		Riboviria																												Orthornavirae		Influenza A virus (A/swine/Hong Kong/NS1119/2003(H1N1))										H1N1 subtype										Polyploviricotina
991367	Viruses	Negarnaviricota	Insthoviricetes	Articulavirales	Orthomyxoviridae	Alphainfluenzavirus	Influenza A virus		Riboviria																												Orthornavirae		Influenza A virus (A/swine/Hong Kong/53/1977(H1N1))										H1N1 subtype										Polyploviricotina
991368	Viruses	Negarnaviricota	Insthoviricetes	Articulavirales	Orthomyxoviridae	Alphainfluenzavirus	Influenza A virus		Riboviria																												Orthornavirae		Influenza A virus (A/swine/Hong Kong/45/1977(H1N1))										H1N1 subtype										Polyploviricotina
991369	Viruses	Negarnaviricota	Insthoviricetes	Articulavirales	Orthomyxoviridae	Alphainfluenzavirus	Influenza A virus		Riboviria																												Orthornavirae		Influenza A virus (A/swine/Hong Kong/NS1681/2001(H1N1))										H1N1 subtype										Polyploviricotina
991370	Viruses	Negarnaviricota	Insthoviricetes	Articulavirales	Orthomyxoviridae	Alphainfluenzavirus	Influenza A virus		Riboviria																												Orthornavirae		Influenza A virus (A/swine/Hong Kong/NS241/2000(H1N1))										H1N1 subtype										Polyploviricotina
991371	Viruses	Negarnaviricota	Insthoviricetes	Articulavirales	Orthomyxoviridae	Alphainfluenzavirus	Influenza A virus		Riboviria																												Orthornavirae		Influenza A virus (A/swine/Hong Kong/63/1977(H1N1))										H1N1 subtype										Polyploviricotina
991372	Viruses	Negarnaviricota	Insthoviricetes	Articulavirales	Orthomyxoviridae	Alphainfluenzavirus	Influenza A virus		Riboviria																												Orthornavirae		Influenza A virus (A/swine/Hong Kong/5746/1999(H1N1))										H1N1 subtype										Polyploviricotina
991373	Viruses	Negarnaviricota	Insthoviricetes	Articulavirales	Orthomyxoviridae	Alphainfluenzavirus	Influenza A virus		Riboviria																												Orthornavirae		Influenza A virus (A/swine/Hong Kong/5507/1999(H1N1))										H1N1 subtype										Polyploviricotina
991374	Viruses	Negarnaviricota	Insthoviricetes	Articulavirales	Orthomyxoviridae	Alphainfluenzavirus	Influenza A virus		Riboviria																												Orthornavirae		Influenza A virus (A/swine/Hong Kong/1780/2008(H1N1))										H1N1 subtype										Polyploviricotina
991375	Viruses	Negarnaviricota	Insthoviricetes	Articulavirales	Orthomyxoviridae	Alphainfluenzavirus	Influenza A virus		Riboviria																												Orthornavirae		Influenza A virus (A/swine/Hong Kong/7611/2000(H1N1))										H1N1 subtype										Polyploviricotina
991376	Viruses	Negarnaviricota	Insthoviricetes	Articulavirales	Orthomyxoviridae	Alphainfluenzavirus	Influenza A virus		Riboviria																												Orthornavirae		Influenza A virus (A/swine/Hong Kong/NS186/2009(H1N1))										H1N1 subtype										Polyploviricotina
991377	Viruses	Negarnaviricota	Insthoviricetes	Articulavirales	Orthomyxoviridae	Alphainfluenzavirus	Influenza A virus		Riboviria																												Orthornavirae		Influenza A virus (A/swine/Hong Kong/813/1993(H1N1))										H1N1 subtype										Polyploviricotina
991378	Viruses	Negarnaviricota	Insthoviricetes	Articulavirales	Orthomyxoviridae	Alphainfluenzavirus	Influenza A virus		Riboviria																												Orthornavirae		Influenza A virus (A/swine/Hong Kong/54/1977(H1N1))										H1N1 subtype										Polyploviricotina
991379	Viruses	Negarnaviricota	Insthoviricetes	Articulavirales	Orthomyxoviridae	Alphainfluenzavirus	Influenza A virus		Riboviria																												Orthornavirae		Influenza A virus (A/swine/Hong Kong/1680/2005(H1N1))										H1N1 subtype										Polyploviricotina
991380	Viruses	Negarnaviricota	Insthoviricetes	Articulavirales	Orthomyxoviridae	Alphainfluenzavirus	Influenza A virus		Riboviria																												Orthornavirae		Influenza A virus (A/swine/Hong Kong/76/1977(H1N1))										H1N1 subtype										Polyploviricotina
991381	Viruses	Negarnaviricota	Insthoviricetes	Articulavirales	Orthomyxoviridae	Alphainfluenzavirus	Influenza A virus		Riboviria																												Orthornavirae		Influenza A virus (A/swine/Hong Kong/4211/1999(H1N1))										H1N1 subtype										Polyploviricotina
991382	Viruses	Negarnaviricota	Insthoviricetes	Articulavirales	Orthomyxoviridae	Alphainfluenzavirus	Influenza A virus		Riboviria																												Orthornavirae		Influenza A virus (A/swine/Hong Kong/8710/2001(H1N1))										H1N1 subtype										Polyploviricotina
991383	Viruses	Negarnaviricota	Insthoviricetes	Articulavirales	Orthomyxoviridae	Alphainfluenzavirus	Influenza A virus		Riboviria																												Orthornavirae		Influenza A virus (A/swine/Hong Kong/1219/1993(H1N1))										H1N1 subtype										Polyploviricotina
991384	Viruses	Negarnaviricota	Insthoviricetes	Articulavirales	Orthomyxoviridae	Alphainfluenzavirus	Influenza A virus		Riboviria																												Orthornavirae		Influenza A virus (A/swine/Hong Kong/NS578/2003(H1N1))										H1N1 subtype										Polyploviricotina
991385	Viruses	Negarnaviricota	Insthoviricetes	Articulavirales	Orthomyxoviridae	Alphainfluenzavirus	Influenza A virus		Riboviria																												Orthornavirae		Influenza A virus (A/swine/Hong Kong/4617/1999(H1N1))										H1N1 subtype										Polyploviricotina
991386	Viruses	Negarnaviricota	Insthoviricetes	Articulavirales	Orthomyxoviridae	Alphainfluenzavirus	Influenza A virus		Riboviria																												Orthornavirae		Influenza A virus (A/swine/Hong Kong/99/1979(H1N1))										H1N1 subtype										Polyploviricotina
991387	Viruses	Negarnaviricota	Insthoviricetes	Articulavirales	Orthomyxoviridae	Alphainfluenzavirus	Influenza A virus		Riboviria																												Orthornavirae		Influenza A virus (A/swine/Hong Kong/435/2007(H1N1))										H1N1 subtype										Polyploviricotina
991388	Viruses	Negarnaviricota	Insthoviricetes	Articulavirales	Orthomyxoviridae	Alphainfluenzavirus	Influenza A virus		Riboviria																												Orthornavirae		Influenza A virus (A/swine/Hong Kong/4142/1999(H1N1))										H1N1 subtype										Polyploviricotina
991389	Viruses	Negarnaviricota	Insthoviricetes	Articulavirales	Orthomyxoviridae	Alphainfluenzavirus	Influenza A virus		Riboviria																												Orthornavirae		Influenza A virus (A/swine/Hong Kong/NS1213/2001(H1N1))										H1N1 subtype										Polyploviricotina
991390	Viruses	Negarnaviricota	Insthoviricetes	Articulavirales	Orthomyxoviridae	Alphainfluenzavirus	Influenza A virus		Riboviria																												Orthornavirae		Influenza A virus (A/swine/Hong Kong/4254/1999(H1N1))										H1N1 subtype										Polyploviricotina
991391	Viruses	Negarnaviricota	Insthoviricetes	Articulavirales	Orthomyxoviridae	Alphainfluenzavirus	Influenza A virus		Riboviria																												Orthornavirae		Influenza A virus (A/swine/Hong Kong/5601/1999(H1N1))										H1N1 subtype										Polyploviricotina
991392	Viruses	Negarnaviricota	Insthoviricetes	Articulavirales	Orthomyxoviridae	Alphainfluenzavirus	Influenza A virus		Riboviria																												Orthornavirae		Influenza A virus (A/swine/Hong Kong/7193/2000(H1N1))										H1N1 subtype										Polyploviricotina
991393	Viruses	Negarnaviricota	Insthoviricetes	Articulavirales	Orthomyxoviridae	Alphainfluenzavirus	Influenza A virus		Riboviria																												Orthornavirae		Influenza A virus (A/swine/Hong Kong/9313/2001(H1N1))										H1N1 subtype										Polyploviricotina
991394	Viruses	Negarnaviricota	Insthoviricetes	Articulavirales	Orthomyxoviridae	Alphainfluenzavirus	Influenza A virus		Riboviria																												Orthornavirae		Influenza A virus (A/swine/Hong Kong/252/2003(H1N1))										H1N1 subtype										Polyploviricotina
991395	Viruses	Negarnaviricota	Insthoviricetes	Articulavirales	Orthomyxoviridae	Alphainfluenzavirus	Influenza A virus		Riboviria																												Orthornavirae		Influenza A virus (A/swine/Hong Kong/NS884/2001(H1N1))										H1N1 subtype										Polyploviricotina
991396	Viruses	Negarnaviricota	Insthoviricetes	Articulavirales	Orthomyxoviridae	Alphainfluenzavirus	Influenza A virus		Riboviria																												Orthornavirae		Influenza A virus (A/swine/Hong Kong/NS170/2005(H1N1))										H1N1 subtype										Polyploviricotina
991397	Viruses	Negarnaviricota	Insthoviricetes	Articulavirales	Orthomyxoviridae	Alphainfluenzavirus	Influenza A virus		Riboviria																												Orthornavirae		Influenza A virus (A/swine/Hong Kong/NS1427/2001(H1N1))										H1N1 subtype										Polyploviricotina
991398	Viruses	Negarnaviricota	Insthoviricetes	Articulavirales	Orthomyxoviridae	Alphainfluenzavirus	Influenza A virus		Riboviria																												Orthornavirae		Influenza A virus (A/swine/Hong Kong/88/2002(H1N1))										H1N1 subtype										Polyploviricotina
991399	Viruses	Negarnaviricota	Insthoviricetes	Articulavirales	Orthomyxoviridae	Alphainfluenzavirus	Influenza A virus		Riboviria																												Orthornavirae		Influenza A virus (A/swine/Hong Kong/NS62/2005(H1N1))										H1N1 subtype										Polyploviricotina
991400	Viruses	Negarnaviricota	Insthoviricetes	Articulavirales	Orthomyxoviridae	Alphainfluenzavirus	Influenza A virus		Riboviria																												Orthornavirae		Influenza A virus (A/swine/Hong Kong/31/1977(H1N1))										H1N1 subtype										Polyploviricotina
991401	Viruses	Negarnaviricota	Insthoviricetes	Articulavirales	Orthomyxoviridae	Alphainfluenzavirus	Influenza A virus		Riboviria																												Orthornavirae		Influenza A virus (A/swine/Hong Kong/NS152/2003(H1N1))										H1N1 subtype										Polyploviricotina
991402	Viruses	Negarnaviricota	Insthoviricetes	Articulavirales	Orthomyxoviridae	Alphainfluenzavirus	Influenza A virus		Riboviria																												Orthornavirae		Influenza A virus (A/swine/Hong Kong/4170/1999(H1N1))										H1N1 subtype										Polyploviricotina
991403	Viruses	Negarnaviricota	Insthoviricetes	Articulavirales	Orthomyxoviridae	Alphainfluenzavirus	Influenza A virus		Riboviria																												Orthornavirae		Influenza A virus (A/swine/Hong Kong/170/2006(H1N1))										H1N1 subtype										Polyploviricotina
991404	Viruses	Negarnaviricota	Insthoviricetes	Articulavirales	Orthomyxoviridae	Alphainfluenzavirus	Influenza A virus		Riboviria																												Orthornavirae		Influenza A virus (A/swine/Hong Kong/841/2003(H1N1))										H1N1 subtype										Polyploviricotina
991405	Viruses	Negarnaviricota	Insthoviricetes	Articulavirales	Orthomyxoviridae	Alphainfluenzavirus	Influenza A virus		Riboviria																												Orthornavirae		Influenza A virus (A/swine/Hong Kong/430/2004(H1N1))										H1N1 subtype										Polyploviricotina
991406	Viruses	Negarnaviricota	Insthoviricetes	Articulavirales	Orthomyxoviridae	Alphainfluenzavirus	Influenza A virus		Riboviria																												Orthornavirae		Influenza A virus (A/swine/Hong Kong/9419/2001(H1N1))										H1N1 subtype										Polyploviricotina
991407	Viruses	Negarnaviricota	Insthoviricetes	Articulavirales	Orthomyxoviridae	Alphainfluenzavirus	Influenza A virus		Riboviria																												Orthornavirae		Influenza A virus (A/swine/Hong Kong/1937/1994(H1N1))										H1N1 subtype										Polyploviricotina
991408	Viruses	Negarnaviricota	Insthoviricetes	Articulavirales	Orthomyxoviridae	Alphainfluenzavirus	Influenza A virus		Riboviria																												Orthornavirae		Influenza A virus (A/swine/Hong Kong/NS1163/2004(H1N1))										H1N1 subtype										Polyploviricotina
991409	Viruses	Negarnaviricota	Insthoviricetes	Articulavirales	Orthomyxoviridae	Alphainfluenzavirus	Influenza A virus		Riboviria																												Orthornavirae		Influenza A virus (A/swine/Hong Kong/1354/2004(H1N1))										H1N1 subtype										Polyploviricotina
991410	Viruses	Negarnaviricota	Insthoviricetes	Articulavirales	Orthomyxoviridae	Alphainfluenzavirus	Influenza A virus		Riboviria																												Orthornavirae		Influenza A virus (A/swine/Hong Kong/4101/1999(H1N1))										H1N1 subtype										Polyploviricotina
991411	Viruses	Negarnaviricota	Insthoviricetes	Articulavirales	Orthomyxoviridae	Alphainfluenzavirus	Influenza A virus		Riboviria																												Orthornavirae		Influenza A virus (A/swine/Hong Kong/4134/1999(H1N1))										H1N1 subtype										Polyploviricotina
991412	Viruses	Negarnaviricota	Insthoviricetes	Articulavirales	Orthomyxoviridae	Alphainfluenzavirus	Influenza A virus		Riboviria																												Orthornavirae		Influenza A virus (A/swine/Hong Kong/6294/2000(H1N1))										H1N1 subtype										Polyploviricotina
991413	Viruses	Negarnaviricota	Insthoviricetes	Articulavirales	Orthomyxoviridae	Alphainfluenzavirus	Influenza A virus		Riboviria																												Orthornavirae		Influenza A virus (A/swine/Hong Kong/2763/1998(H1N1))										H1N1 subtype										Polyploviricotina
991414	Viruses	Negarnaviricota	Insthoviricetes	Articulavirales	Orthomyxoviridae	Alphainfluenzavirus	Influenza A virus		Riboviria																												Orthornavirae		Influenza A virus (A/swine/Hong Kong/4140/1999(H1N1))										H1N1 subtype										Polyploviricotina
991415	Viruses	Negarnaviricota	Insthoviricetes	Articulavirales	Orthomyxoviridae	Alphainfluenzavirus	Influenza A virus		Riboviria																												Orthornavirae		Influenza A virus (A/swine/Hong Kong/1676/2003(H1N1))										H1N1 subtype										Polyploviricotina
991416	Viruses	Negarnaviricota	Insthoviricetes	Articulavirales	Orthomyxoviridae	Alphainfluenzavirus	Influenza A virus		Riboviria																												Orthornavirae		Influenza A virus (A/swine/Hong Kong/4064/1999(H1N1))										H1N1 subtype										Polyploviricotina
991417	Viruses	Negarnaviricota	Insthoviricetes	Articulavirales	Orthomyxoviridae	Alphainfluenzavirus	Influenza A virus		Riboviria																												Orthornavirae		Influenza A virus (A/swine/Hong Kong/NS143/2000(H1N1))										H1N1 subtype										Polyploviricotina
991418	Viruses	Negarnaviricota	Insthoviricetes	Articulavirales	Orthomyxoviridae	Alphainfluenzavirus	Influenza A virus		Riboviria																												Orthornavirae		Influenza A virus (A/swine/Hong Kong/7192/2000(H1N1))										H1N1 subtype										Polyploviricotina
991419	Viruses	Negarnaviricota	Insthoviricetes	Articulavirales	Orthomyxoviridae	Alphainfluenzavirus	Influenza A virus		Riboviria																												Orthornavirae		Influenza A virus (A/swine/Hong Kong/79/1978(H1N1))										H1N1 subtype										Polyploviricotina
991420	Viruses	Negarnaviricota	Insthoviricetes	Articulavirales	Orthomyxoviridae	Alphainfluenzavirus	Influenza A virus		Riboviria																												Orthornavirae		Influenza A virus (A/swine/Hong Kong/65/1977(H1N1))										H1N1 subtype										Polyploviricotina
991421	Viruses	Negarnaviricota	Insthoviricetes	Articulavirales	Orthomyxoviridae	Alphainfluenzavirus	Influenza A virus		Riboviria																												Orthornavirae		Influenza A virus (A/swine/Hong Kong/4968/1999(H1N1))										H1N1 subtype										Polyploviricotina
991422	Viruses	Negarnaviricota	Insthoviricetes	Articulavirales	Orthomyxoviridae	Alphainfluenzavirus	Influenza A virus		Riboviria																												Orthornavirae		Influenza A virus (A/swine/Hong Kong/299/1993(H1N1))										H1N1 subtype										Polyploviricotina
991423	Viruses	Negarnaviricota	Insthoviricetes	Articulavirales	Orthomyxoviridae	Alphainfluenzavirus	Influenza A virus		Riboviria																												Orthornavirae		Influenza A virus (A/swine/Hong Kong/4952/1999(H1N1))										H1N1 subtype										Polyploviricotina
991424	Viruses	Negarnaviricota	Insthoviricetes	Articulavirales	Orthomyxoviridae	Alphainfluenzavirus	Influenza A virus		Riboviria																												Orthornavirae		Influenza A virus (A/swine/Hong Kong/5504/1999(H1N1))										H1N1 subtype										Polyploviricotina
991425	Viruses	Negarnaviricota	Insthoviricetes	Articulavirales	Orthomyxoviridae	Alphainfluenzavirus	Influenza A virus		Riboviria																												Orthornavirae		Influenza A virus (A/swine/Hong Kong/NS778/2001(H1N1))										H1N1 subtype										Polyploviricotina
991426	Viruses	Negarnaviricota	Insthoviricetes	Articulavirales	Orthomyxoviridae	Alphainfluenzavirus	Influenza A virus		Riboviria																												Orthornavirae		Influenza A virus (A/swine/Hong Kong/NS58/2002(H1N1))										H1N1 subtype										Polyploviricotina
991427	Viruses	Negarnaviricota	Insthoviricetes	Articulavirales	Orthomyxoviridae	Alphainfluenzavirus	Influenza A virus		Riboviria																												Orthornavirae		Influenza A virus (A/swine/Hong Kong/255/2009(H1N1))										H1N1 subtype										Polyploviricotina
991428	Viruses	Negarnaviricota	Insthoviricetes	Articulavirales	Orthomyxoviridae	Alphainfluenzavirus	Influenza A virus		Riboviria																												Orthornavirae		Influenza A virus (A/swine/Hong Kong/NS1143/2002(H1N1))										H1N1 subtype										Polyploviricotina
991429	Viruses	Negarnaviricota	Insthoviricetes	Articulavirales	Orthomyxoviridae	Alphainfluenzavirus	Influenza A virus		Riboviria																												Orthornavirae		Influenza A virus (A/swine/Hong Kong/6301/2000(H1N1))										H1N1 subtype										Polyploviricotina
991430	Viruses	Negarnaviricota	Insthoviricetes	Articulavirales	Orthomyxoviridae	Alphainfluenzavirus	Influenza A virus		Riboviria																												Orthornavirae		Influenza A virus (A/swine/Hong Kong/NS1451/2001(H1N1))										H1N1 subtype										Polyploviricotina
991431	Viruses	Negarnaviricota	Insthoviricetes	Articulavirales	Orthomyxoviridae	Alphainfluenzavirus	Influenza A virus		Riboviria																												Orthornavirae		Influenza A virus (A/swine/Hong Kong/283/2005(H1N1))										H1N1 subtype										Polyploviricotina
991432	Viruses	Negarnaviricota	Insthoviricetes	Articulavirales	Orthomyxoviridae	Alphainfluenzavirus	Influenza A virus		Riboviria																												Orthornavirae		Influenza A virus (A/swine/Hong Kong/72/2009(H1N1))										H1N1 subtype										Polyploviricotina
991433	Viruses	Negarnaviricota	Insthoviricetes	Articulavirales	Orthomyxoviridae	Alphainfluenzavirus	Influenza A virus		Riboviria																												Orthornavirae		Influenza A virus (A/swine/Hong Kong/4171/1999(H1N1))										H1N1 subtype										Polyploviricotina
991434	Viruses	Negarnaviricota	Insthoviricetes	Articulavirales	Orthomyxoviridae	Alphainfluenzavirus	Influenza A virus		Riboviria																												Orthornavirae		Influenza A virus (A/swine/Hong Kong/9959/2001(H1N1))										H1N1 subtype										Polyploviricotina
991435	Viruses	Negarnaviricota	Insthoviricetes	Articulavirales	Orthomyxoviridae	Alphainfluenzavirus	Influenza A virus		Riboviria																												Orthornavirae		Influenza A virus (A/swine/Hong Kong/5337/1999(H1N1))										H1N1 subtype										Polyploviricotina
991436	Viruses	Negarnaviricota	Insthoviricetes	Articulavirales	Orthomyxoviridae	Alphainfluenzavirus	Influenza A virus		Riboviria																												Orthornavirae		Influenza A virus (A/swine/Hong Kong/7429/2000(H1N1))										H1N1 subtype										Polyploviricotina
991437	Viruses	Negarnaviricota	Insthoviricetes	Articulavirales	Orthomyxoviridae	Alphainfluenzavirus	Influenza A virus		Riboviria																												Orthornavirae		Influenza A virus (A/swine/Hong Kong/294/2003(H1N1))										H1N1 subtype										Polyploviricotina
991438	Viruses	Negarnaviricota	Insthoviricetes	Articulavirales	Orthomyxoviridae	Alphainfluenzavirus	Influenza A virus		Riboviria																												Orthornavirae		Influenza A virus (A/swine/Hong Kong/3847/1999(H1N1))										H1N1 subtype										Polyploviricotina
991439	Viruses	Negarnaviricota	Insthoviricetes	Articulavirales	Orthomyxoviridae	Alphainfluenzavirus	Influenza A virus		Riboviria																												Orthornavirae		Influenza A virus (A/swine/Hong Kong/1674/2005(H1N1))										H1N1 subtype										Polyploviricotina
991440	Viruses	Negarnaviricota	Insthoviricetes	Articulavirales	Orthomyxoviridae	Alphainfluenzavirus	Influenza A virus		Riboviria																												Orthornavirae		Influenza A virus (A/swine/Hong Kong/142/2003(H1N1))										H1N1 subtype										Polyploviricotina
991441	Viruses	Negarnaviricota	Insthoviricetes	Articulavirales	Orthomyxoviridae	Alphainfluenzavirus	Influenza A virus		Riboviria																												Orthornavirae		Influenza A virus (A/swine/Hong Kong/55/1977(H1N1))										H1N1 subtype										Polyploviricotina
991442	Viruses	Negarnaviricota	Insthoviricetes	Articulavirales	Orthomyxoviridae	Alphainfluenzavirus	Influenza A virus		Riboviria																												Orthornavirae		Influenza A virus (A/swine/Hong Kong/4258/1999(H1N1))										H1N1 subtype										Polyploviricotina
991443	Viruses	Negarnaviricota	Insthoviricetes	Articulavirales	Orthomyxoviridae	Alphainfluenzavirus	Influenza A virus		Riboviria																												Orthornavirae		Influenza A virus (A/swine/Hong Kong/8282/2001(H1N1))										H1N1 subtype										Polyploviricotina
991444	Viruses	Negarnaviricota	Insthoviricetes	Articulavirales	Orthomyxoviridae	Alphainfluenzavirus	Influenza A virus		Riboviria																												Orthornavirae		Influenza A virus (A/swine/Hong Kong/1323/2006(H1N1))										H1N1 subtype										Polyploviricotina
991445	Viruses	Negarnaviricota	Insthoviricetes	Articulavirales	Orthomyxoviridae	Alphainfluenzavirus	Influenza A virus		Riboviria																												Orthornavirae		Influenza A virus (A/swine/Hong Kong/78/1978(H1N1))										H1N1 subtype										Polyploviricotina
991446	Viruses	Negarnaviricota	Insthoviricetes	Articulavirales	Orthomyxoviridae	Alphainfluenzavirus	Influenza A virus		Riboviria																												Orthornavirae		Influenza A virus (A/swine/Hong Kong/7613/2000(H1N1))										H1N1 subtype										Polyploviricotina
991447	Viruses	Negarnaviricota	Insthoviricetes	Articulavirales	Orthomyxoviridae	Alphainfluenzavirus	Influenza A virus		Riboviria																												Orthornavirae		Influenza A virus (A/swine/Hong Kong/856/2003(H1N1))										H1N1 subtype										Polyploviricotina
991448	Viruses	Negarnaviricota	Insthoviricetes	Articulavirales	Orthomyxoviridae	Alphainfluenzavirus	Influenza A virus		Riboviria																												Orthornavirae		Influenza A virus (A/swine/Hong Kong/9474/2001(H1N1))										H1N1 subtype										Polyploviricotina
991449	Viruses	Negarnaviricota	Insthoviricetes	Articulavirales	Orthomyxoviridae	Alphainfluenzavirus	Influenza A virus		Riboviria																												Orthornavirae		Influenza A virus (A/swine/Hong Kong/4240/1999(H1N1))										H1N1 subtype										Polyploviricotina
991450	Viruses	Negarnaviricota	Insthoviricetes	Articulavirales	Orthomyxoviridae	Alphainfluenzavirus	Influenza A virus		Riboviria																												Orthornavirae		Influenza A virus (A/swine/Hong Kong/1792/2002(H1N1))										H1N1 subtype										Polyploviricotina
991451	Viruses	Negarnaviricota	Insthoviricetes	Articulavirales	Orthomyxoviridae	Alphainfluenzavirus	Influenza A virus		Riboviria																												Orthornavirae		Influenza A virus (A/swine/Hong Kong/NS247/2000(H1N1))										H1N1 subtype										Polyploviricotina
991452	Viruses	Negarnaviricota	Insthoviricetes	Articulavirales	Orthomyxoviridae	Alphainfluenzavirus	Influenza A virus		Riboviria																												Orthornavirae		Influenza A virus (A/swine/Hong Kong/5273/1999(H1N1))										H1N1 subtype										Polyploviricotina
991453	Viruses	Negarnaviricota	Insthoviricetes	Articulavirales	Orthomyxoviridae	Alphainfluenzavirus	Influenza A virus		Riboviria																												Orthornavirae		Influenza A virus (A/swine/Hong Kong/6250/2000(H1N1))										H1N1 subtype										Polyploviricotina
991454	Viruses	Negarnaviricota	Insthoviricetes	Articulavirales	Orthomyxoviridae	Alphainfluenzavirus	Influenza A virus		Riboviria																												Orthornavirae		Influenza A virus (A/swine/Hong Kong/51/1977(H1N1))										H1N1 subtype										Polyploviricotina
991455	Viruses	Negarnaviricota	Insthoviricetes	Articulavirales	Orthomyxoviridae	Alphainfluenzavirus	Influenza A virus		Riboviria																												Orthornavirae		Influenza A virus (A/swine/Hong Kong/NS1683/2001(H1N1))										H1N1 subtype										Polyploviricotina
991456	Viruses	Negarnaviricota	Insthoviricetes	Articulavirales	Orthomyxoviridae	Alphainfluenzavirus	Influenza A virus		Riboviria																												Orthornavirae		Influenza A virus (A/swine/Hong Kong/NS587/2003(H1N1))										H1N1 subtype										Polyploviricotina
991457	Viruses	Negarnaviricota	Insthoviricetes	Articulavirales	Orthomyxoviridae	Alphainfluenzavirus	Influenza A virus		Riboviria																												Orthornavirae		Influenza A virus (A/swine/Hong Kong/49/1977(H1N1))										H1N1 subtype										Polyploviricotina
991458	Viruses	Negarnaviricota	Insthoviricetes	Articulavirales	Orthomyxoviridae	Alphainfluenzavirus	Influenza A virus		Riboviria																												Orthornavirae		Influenza A virus (A/swine/Hong Kong/NS885/2001(H1N1))										H1N1 subtype										Polyploviricotina
991459	Viruses	Negarnaviricota	Insthoviricetes	Articulavirales	Orthomyxoviridae	Alphainfluenzavirus	Influenza A virus		Riboviria																												Orthornavirae		Influenza A virus (A/swine/Hong Kong/4088/1999(H1N1))										H1N1 subtype										Polyploviricotina
991460	Viruses	Negarnaviricota	Insthoviricetes	Articulavirales	Orthomyxoviridae	Alphainfluenzavirus	Influenza A virus		Riboviria																												Orthornavirae		Influenza A virus (A/swine/Hong Kong/829/1993(H1N1))										H1N1 subtype										Polyploviricotina
991461	Viruses	Negarnaviricota	Insthoviricetes	Articulavirales	Orthomyxoviridae	Alphainfluenzavirus	Influenza A virus		Riboviria																												Orthornavirae		Influenza A virus (A/swine/Hong Kong/91/1979(H1N1))										H1N1 subtype										Polyploviricotina
991462	Viruses	Negarnaviricota	Insthoviricetes	Articulavirales	Orthomyxoviridae	Alphainfluenzavirus	Influenza A virus		Riboviria																												Orthornavirae		Influenza A virus (A/swine/Hong Kong/37/1977(H1N1))										H1N1 subtype										Polyploviricotina
991463	Viruses	Negarnaviricota	Insthoviricetes	Articulavirales	Orthomyxoviridae	Alphainfluenzavirus	Influenza A virus		Riboviria																												Orthornavirae		Influenza A virus (A/swine/Hong Kong/558/2007(H1N1))										H1N1 subtype										Polyploviricotina
991464	Viruses	Negarnaviricota	Insthoviricetes	Articulavirales	Orthomyxoviridae	Alphainfluenzavirus	Influenza A virus		Riboviria																												Orthornavirae		Influenza A virus (A/swine/Hong Kong/5930/2000(H1N1))										H1N1 subtype										Polyploviricotina
991465	Viruses	Negarnaviricota	Insthoviricetes	Articulavirales	Orthomyxoviridae	Alphainfluenzavirus	Influenza A virus		Riboviria																												Orthornavirae		Influenza A virus (A/swine/Hong Kong/1785/2008(H1N1))										H1N1 subtype										Polyploviricotina
991466	Viruses	Negarnaviricota	Insthoviricetes	Articulavirales	Orthomyxoviridae	Alphainfluenzavirus	Influenza A virus		Riboviria																												Orthornavirae		Influenza A virus (A/swine/Hong Kong/1751/2003(H1N1))										H1N1 subtype										Polyploviricotina
991467	Viruses	Negarnaviricota	Insthoviricetes	Articulavirales	Orthomyxoviridae	Alphainfluenzavirus	Influenza A virus		Riboviria																												Orthornavirae		Influenza A virus (A/swine/Hong Kong/434/2006(H1N1))										H1N1 subtype										Polyploviricotina
991468	Viruses	Negarnaviricota	Insthoviricetes	Articulavirales	Orthomyxoviridae	Alphainfluenzavirus	Influenza A virus		Riboviria																												Orthornavirae		Influenza A virus (A/swine/Hong Kong/1746/2005(H1N1))										H1N1 subtype										Polyploviricotina
991469	Viruses	Negarnaviricota	Insthoviricetes	Articulavirales	Orthomyxoviridae	Alphainfluenzavirus	Influenza A virus		Riboviria																												Orthornavirae		Influenza A virus (A/swine/Hong Kong/1100/2004(H1N1))										H1N1 subtype										Polyploviricotina
991470	Viruses	Negarnaviricota	Insthoviricetes	Articulavirales	Orthomyxoviridae	Alphainfluenzavirus	Influenza A virus		Riboviria																												Orthornavirae		Influenza A virus (A/swine/Hong Kong/8687/2001(H1N1))										H1N1 subtype										Polyploviricotina
991471	Viruses	Negarnaviricota	Insthoviricetes	Articulavirales	Orthomyxoviridae	Alphainfluenzavirus	Influenza A virus		Riboviria																												Orthornavirae		Influenza A virus (A/swine/Hong Kong/5280/1999(H1N1))										H1N1 subtype										Polyploviricotina
991472	Viruses	Negarnaviricota	Insthoviricetes	Articulavirales	Orthomyxoviridae	Alphainfluenzavirus	Influenza A virus		Riboviria																												Orthornavirae		Influenza A virus (A/swine/Hong Kong/4976/1999(H1N1))										H1N1 subtype										Polyploviricotina
991473	Viruses	Negarnaviricota	Insthoviricetes	Articulavirales	Orthomyxoviridae	Alphainfluenzavirus	Influenza A virus		Riboviria																												Orthornavirae		Influenza A virus (A/swine/Hong Kong/1783/2008(H1N1))										H1N1 subtype										Polyploviricotina
991474	Viruses	Negarnaviricota	Insthoviricetes	Articulavirales	Orthomyxoviridae	Alphainfluenzavirus	Influenza A virus		Riboviria																												Orthornavirae		Influenza A virus (A/swine/Hong Kong/9314/2001(H1N1))										H1N1 subtype										Polyploviricotina
991475	Viruses	Negarnaviricota	Insthoviricetes	Articulavirales	Orthomyxoviridae	Alphainfluenzavirus	Influenza A virus		Riboviria																												Orthornavirae		Influenza A virus (A/swine/Hong Kong/7195/2000(H1N1))										H1N1 subtype										Polyploviricotina
991476	Viruses	Negarnaviricota	Insthoviricetes	Articulavirales	Orthomyxoviridae	Alphainfluenzavirus	Influenza A virus		Riboviria																												Orthornavirae		Influenza A virus (A/swine/Hong Kong/1751/2004(H1N1))										H1N1 subtype										Polyploviricotina
991477	Viruses	Negarnaviricota	Insthoviricetes	Articulavirales	Orthomyxoviridae	Alphainfluenzavirus	Influenza A virus		Riboviria																												Orthornavirae		Influenza A virus (A/swine/Hong Kong/8279/2001(H1N1))										H1N1 subtype										Polyploviricotina
991478	Viruses	Negarnaviricota	Insthoviricetes	Articulavirales	Orthomyxoviridae	Alphainfluenzavirus	Influenza A virus		Riboviria																												Orthornavirae		Influenza A virus (A/swine/Hong Kong/2747/1998(H1N1))										H1N1 subtype										Polyploviricotina
991479	Viruses	Negarnaviricota	Insthoviricetes	Articulavirales	Orthomyxoviridae	Alphainfluenzavirus	Influenza A virus		Riboviria																												Orthornavirae		Influenza A virus (A/swine/Hong Kong/9684/2001(H1N1))										H1N1 subtype										Polyploviricotina
991480	Viruses	Negarnaviricota	Insthoviricetes	Articulavirales	Orthomyxoviridae	Alphainfluenzavirus	Influenza A virus		Riboviria																												Orthornavirae		Influenza A virus (A/swine/Hong Kong/1186/2003(H1N1))										H1N1 subtype										Polyploviricotina
991481	Viruses	Negarnaviricota	Insthoviricetes	Articulavirales	Orthomyxoviridae	Alphainfluenzavirus	Influenza A virus		Riboviria																												Orthornavirae		Influenza A virus (A/swine/Hong Kong/9303/2001(H1N1))										H1N1 subtype										Polyploviricotina
991482	Viruses	Negarnaviricota	Insthoviricetes	Articulavirales	Orthomyxoviridae	Alphainfluenzavirus	Influenza A virus		Riboviria																												Orthornavirae		Influenza A virus (A/swine/Hong Kong/101/1979(H1N1))										H1N1 subtype										Polyploviricotina
991483	Viruses	Negarnaviricota	Insthoviricetes	Articulavirales	Orthomyxoviridae	Alphainfluenzavirus	Influenza A virus		Riboviria																												Orthornavirae		Influenza A virus (A/swine/Hong Kong/4160/1999(H1N1))										H1N1 subtype										Polyploviricotina
991484	Viruses	Negarnaviricota	Insthoviricetes	Articulavirales	Orthomyxoviridae	Alphainfluenzavirus	Influenza A virus		Riboviria																												Orthornavirae		Influenza A virus (A/swine/Hong Kong/57/1977(H1N1))										H1N1 subtype										Polyploviricotina
991485	Viruses	Negarnaviricota	Insthoviricetes	Articulavirales	Orthomyxoviridae	Alphainfluenzavirus	Influenza A virus		Riboviria																												Orthornavirae		Influenza A virus (A/swine/Hong Kong/4920/1999(H1N1))										H1N1 subtype										Polyploviricotina
991486	Viruses	Negarnaviricota	Insthoviricetes	Articulavirales	Orthomyxoviridae	Alphainfluenzavirus	Influenza A virus		Riboviria																												Orthornavirae		Influenza A virus (A/swine/Hong Kong/4069/1999(H1N1))										H1N1 subtype										Polyploviricotina
991487	Viruses	Negarnaviricota	Insthoviricetes	Articulavirales	Orthomyxoviridae	Alphainfluenzavirus	Influenza A virus		Riboviria																												Orthornavirae		Influenza A virus (A/swine/Hong Kong/NS1690/2001(H1N1))										H1N1 subtype										Polyploviricotina
991488	Viruses	Negarnaviricota	Insthoviricetes	Articulavirales	Orthomyxoviridae	Alphainfluenzavirus	Influenza A virus		Riboviria																												Orthornavirae		Influenza A virus (A/swine/Hong Kong/848/2003(H1N1))										H1N1 subtype										Polyploviricotina
991489	Viruses	Negarnaviricota	Insthoviricetes	Articulavirales	Orthomyxoviridae	Alphainfluenzavirus	Influenza A virus		Riboviria																												Orthornavirae		Influenza A virus (A/swine/Hong Kong/128/1993(H1N1))										H1N1 subtype										Polyploviricotina
991490	Viruses	Negarnaviricota	Insthoviricetes	Articulavirales	Orthomyxoviridae	Alphainfluenzavirus	Influenza A virus		Riboviria																												Orthornavirae		Influenza A virus (A/swine/Hong Kong/NS6/2000(H1N1))										H1N1 subtype										Polyploviricotina
991491	Viruses	Negarnaviricota	Insthoviricetes	Articulavirales	Orthomyxoviridae	Alphainfluenzavirus	Influenza A virus		Riboviria																												Orthornavirae		Influenza A virus (A/swine/Hong Kong/7209/2000(H1N1))										H1N1 subtype										Polyploviricotina
991492	Viruses	Negarnaviricota	Insthoviricetes	Articulavirales	Orthomyxoviridae	Alphainfluenzavirus	Influenza A virus		Riboviria																												Orthornavirae		Influenza A virus (A/swine/Hong Kong/638/2003(H1N1))										H1N1 subtype										Polyploviricotina
991493	Viruses	Negarnaviricota	Insthoviricetes	Articulavirales	Orthomyxoviridae	Alphainfluenzavirus	Influenza A virus		Riboviria																												Orthornavirae		Influenza A virus (A/swine/Hong Kong/1743/2002(H1N1))										H1N1 subtype										Polyploviricotina
991494	Viruses	Negarnaviricota	Insthoviricetes	Articulavirales	Orthomyxoviridae	Alphainfluenzavirus	Influenza A virus		Riboviria																												Orthornavirae		Influenza A virus (A/swine/Hong Kong/271/2003(H1N1))										H1N1 subtype										Polyploviricotina
991495	Viruses	Negarnaviricota	Insthoviricetes	Articulavirales	Orthomyxoviridae	Alphainfluenzavirus	Influenza A virus		Riboviria																												Orthornavirae		Influenza A virus (A/swine/Hong Kong/116/2005(H1N1))										H1N1 subtype										Polyploviricotina
991496	Viruses	Negarnaviricota	Insthoviricetes	Articulavirales	Orthomyxoviridae	Alphainfluenzavirus	Influenza A virus		Riboviria																												Orthornavirae		Influenza A virus (A/swine/Hong Kong/1726/2006(H1N1))										H1N1 subtype										Polyploviricotina
991497	Viruses	Negarnaviricota	Insthoviricetes	Articulavirales	Orthomyxoviridae	Alphainfluenzavirus	Influenza A virus		Riboviria																												Orthornavirae		Influenza A virus (A/swine/Hong Kong/NS152/2009(H1N1))										H1N1 subtype										Polyploviricotina
991498	Viruses	Negarnaviricota	Insthoviricetes	Articulavirales	Orthomyxoviridae	Alphainfluenzavirus	Influenza A virus		Riboviria																												Orthornavirae		Influenza A virus (A/swine/Hong Kong/4136/1999(H1N1))										H1N1 subtype										Polyploviricotina
991499	Viruses	Negarnaviricota	Insthoviricetes	Articulavirales	Orthomyxoviridae	Alphainfluenzavirus	Influenza A virus		Riboviria																												Orthornavirae		Influenza A virus (A/swine/Hong Kong/5270/1999(H1N1))										H1N1 subtype										Polyploviricotina
991500	Viruses	Negarnaviricota	Insthoviricetes	Articulavirales	Orthomyxoviridae	Alphainfluenzavirus	Influenza A virus		Riboviria																												Orthornavirae		Influenza A virus (A/swine/Hong Kong/10082/2001(H1N1))										H1N1 subtype										Polyploviricotina
991501	Viruses	Negarnaviricota	Insthoviricetes	Articulavirales	Orthomyxoviridae	Alphainfluenzavirus	Influenza A virus		Riboviria																												Orthornavirae		Influenza A virus (A/swine/Hong Kong/NS116/2007(H1N1))										H1N1 subtype										Polyploviricotina
991502	Viruses	Negarnaviricota	Insthoviricetes	Articulavirales	Orthomyxoviridae	Alphainfluenzavirus	Influenza A virus		Riboviria																												Orthornavirae		Influenza A virus (A/swine/Hong Kong/2507/1994(H1N1))										H1N1 subtype										Polyploviricotina
991503	Viruses	Negarnaviricota	Insthoviricetes	Articulavirales	Orthomyxoviridae	Alphainfluenzavirus	Influenza A virus		Riboviria																												Orthornavirae		Influenza A virus (A/swine/Hong Kong/5301/1999(H1N1))										H1N1 subtype										Polyploviricotina
991504	Viruses	Negarnaviricota	Insthoviricetes	Articulavirales	Orthomyxoviridae	Alphainfluenzavirus	Influenza A virus		Riboviria																												Orthornavirae		Influenza A virus (A/swine/Hong Kong/5235/1999(H1N1))										H1N1 subtype										Polyploviricotina
991505	Viruses	Negarnaviricota	Insthoviricetes	Articulavirales	Orthomyxoviridae	Alphainfluenzavirus	Influenza A virus		Riboviria																												Orthornavirae		Influenza A virus (A/swine/Hong Kong/NS376/2006(H1N1))										H1N1 subtype										Polyploviricotina
991506	Viruses	Negarnaviricota	Insthoviricetes	Articulavirales	Orthomyxoviridae	Alphainfluenzavirus	Influenza A virus		Riboviria																												Orthornavirae		Influenza A virus (A/swine/Hong Kong/2161/1994(H1N1))										H1N1 subtype										Polyploviricotina
991507	Viruses	Negarnaviricota	Insthoviricetes	Articulavirales	Orthomyxoviridae	Alphainfluenzavirus	Influenza A virus		Riboviria																												Orthornavirae		Influenza A virus (A/swine/Hong Kong/6233/2000(H1N1))										H1N1 subtype										Polyploviricotina
991508	Viruses	Negarnaviricota	Insthoviricetes	Articulavirales	Orthomyxoviridae	Alphainfluenzavirus	Influenza A virus		Riboviria																												Orthornavirae		Influenza A virus (A/swine/Hong Kong/4189/1999(H1N1))										H1N1 subtype										Polyploviricotina
991509	Viruses	Negarnaviricota	Insthoviricetes	Articulavirales	Orthomyxoviridae	Alphainfluenzavirus	Influenza A virus		Riboviria																												Orthornavirae		Influenza A virus (A/swine/Hong Kong/43/1977(H1N1))										H1N1 subtype										Polyploviricotina
991510	Viruses	Negarnaviricota	Insthoviricetes	Articulavirales	Orthomyxoviridae	Alphainfluenzavirus	Influenza A virus		Riboviria																												Orthornavirae		Influenza A virus (A/swine/Hong Kong/1778/2004(H1N1))										H1N1 subtype										Polyploviricotina
991511	Viruses	Negarnaviricota	Insthoviricetes	Articulavirales	Orthomyxoviridae	Alphainfluenzavirus	Influenza A virus		Riboviria																												Orthornavirae		Influenza A virus (A/swine/Hong Kong/873/2003(H1N1))										H1N1 subtype										Polyploviricotina
991512	Viruses	Negarnaviricota	Insthoviricetes	Articulavirales	Orthomyxoviridae	Alphainfluenzavirus	Influenza A virus		Riboviria																												Orthornavirae		Influenza A virus (A/swine/Hong Kong/6328/2000(H1N1))										H1N1 subtype										Polyploviricotina
991513	Viruses	Negarnaviricota	Insthoviricetes	Articulavirales	Orthomyxoviridae	Alphainfluenzavirus	Influenza A virus		Riboviria																												Orthornavirae		Influenza A virus (A/swine/Hong Kong/1821/2008(H1N1))										H1N1 subtype										Polyploviricotina
991514	Viruses	Negarnaviricota	Insthoviricetes	Articulavirales	Orthomyxoviridae	Alphainfluenzavirus	Influenza A virus		Riboviria																												Orthornavirae		Influenza A virus (A/swine/Hong Kong/1797/2003(H1N1))										H1N1 subtype										Polyploviricotina
991515	Viruses	Negarnaviricota	Insthoviricetes	Articulavirales	Orthomyxoviridae	Alphainfluenzavirus	Influenza A virus		Riboviria																												Orthornavirae		Influenza A virus (A/swine/Hong Kong/5349/1999(H1N1))										H1N1 subtype										Polyploviricotina
991516	Viruses	Negarnaviricota	Insthoviricetes	Articulavirales	Orthomyxoviridae	Alphainfluenzavirus	Influenza A virus		Riboviria																												Orthornavirae		Influenza A virus (A/swine/Hong Kong/9289/2001(H1N1))										H1N1 subtype										Polyploviricotina
991517	Viruses	Negarnaviricota	Insthoviricetes	Articulavirales	Orthomyxoviridae	Alphainfluenzavirus	Influenza A virus		Riboviria																												Orthornavirae		Influenza A virus (A/swine/Hong Kong/NS1124/2007(H1N1))										H1N1 subtype										Polyploviricotina
991518	Viruses	Negarnaviricota	Insthoviricetes	Articulavirales	Orthomyxoviridae	Alphainfluenzavirus	Influenza A virus		Riboviria																												Orthornavirae		Influenza A virus (A/swine/Hong Kong/901/2003(H1N1))										H1N1 subtype										Polyploviricotina
991519	Viruses	Negarnaviricota	Insthoviricetes	Articulavirales	Orthomyxoviridae	Alphainfluenzavirus	Influenza A virus		Riboviria																												Orthornavirae		Influenza A virus (A/swine/Hong Kong/NS1147/2003(H1N1))										H1N1 subtype										Polyploviricotina
991520	Viruses	Negarnaviricota	Insthoviricetes	Articulavirales	Orthomyxoviridae	Alphainfluenzavirus	Influenza A virus		Riboviria																												Orthornavirae		Influenza A virus (A/swine/Hong Kong/7287/2000(H1N1))										H1N1 subtype										Polyploviricotina
991521	Viruses	Negarnaviricota	Insthoviricetes	Articulavirales	Orthomyxoviridae	Alphainfluenzavirus	Influenza A virus		Riboviria																												Orthornavirae		Influenza A virus (A/swine/Hong Kong/4010/1999(H1N1))										H1N1 subtype										Polyploviricotina
991522	Viruses	Negarnaviricota	Insthoviricetes	Articulavirales	Orthomyxoviridae	Alphainfluenzavirus	Influenza A virus		Riboviria																												Orthornavirae		Influenza A virus (A/swine/Hong Kong/187/2007(H1N1))										H1N1 subtype										Polyploviricotina
991523	Viruses	Negarnaviricota	Insthoviricetes	Articulavirales	Orthomyxoviridae	Alphainfluenzavirus	Influenza A virus		Riboviria																												Orthornavirae		Influenza A virus (A/swine/Hong Kong/9866/2001(H1N1))										H1N1 subtype										Polyploviricotina
991524	Viruses	Negarnaviricota	Insthoviricetes	Articulavirales	Orthomyxoviridae	Alphainfluenzavirus	Influenza A virus		Riboviria																												Orthornavirae		Influenza A virus (A/swine/Hong Kong/NS55/2002(H1N1))										H1N1 subtype										Polyploviricotina
991525	Viruses	Negarnaviricota	Insthoviricetes	Articulavirales	Orthomyxoviridae	Alphainfluenzavirus	Influenza A virus		Riboviria																												Orthornavirae		Influenza A virus (A/swine/Hong Kong/1758/2007(H1N1))										H1N1 subtype										Polyploviricotina
991526	Viruses	Negarnaviricota	Insthoviricetes	Articulavirales	Orthomyxoviridae	Alphainfluenzavirus	Influenza A virus		Riboviria																												Orthornavirae		Influenza A virus (A/swine/Hong Kong/676/2008(H1N1))										H1N1 subtype										Polyploviricotina
991527	Viruses	Negarnaviricota	Insthoviricetes	Articulavirales	Orthomyxoviridae	Alphainfluenzavirus	Influenza A virus		Riboviria																												Orthornavirae		Influenza A virus (A/swine/Hong Kong/34/1977(H1N1))										H1N1 subtype										Polyploviricotina
991528	Viruses	Negarnaviricota	Insthoviricetes	Articulavirales	Orthomyxoviridae	Alphainfluenzavirus	Influenza A virus		Riboviria																												Orthornavirae		Influenza A virus (A/swine/Hong Kong/9163/2001(H1N1))										H1N1 subtype										Polyploviricotina
991529	Viruses	Negarnaviricota	Insthoviricetes	Articulavirales	Orthomyxoviridae	Alphainfluenzavirus	Influenza A virus		Riboviria																												Orthornavirae		Influenza A virus (A/swine/Hong Kong/1739/2006(H1N1))										H1N1 subtype										Polyploviricotina
991530	Viruses	Negarnaviricota	Insthoviricetes	Articulavirales	Orthomyxoviridae	Alphainfluenzavirus	Influenza A virus		Riboviria																												Orthornavirae		Influenza A virus (A/swine/Hong Kong/6390/2000(H1N1))										H1N1 subtype										Polyploviricotina
991531	Viruses	Negarnaviricota	Insthoviricetes	Articulavirales	Orthomyxoviridae	Alphainfluenzavirus	Influenza A virus		Riboviria																												Orthornavirae		Influenza A virus (A/swine/Hong Kong/5300/1999(H1N1))										H1N1 subtype										Polyploviricotina
991532	Viruses	Negarnaviricota	Insthoviricetes	Articulavirales	Orthomyxoviridae	Alphainfluenzavirus	Influenza A virus		Riboviria																												Orthornavirae		Influenza A virus (A/swine/Hong Kong/NS129/2003(H1N1))										H1N1 subtype										Polyploviricotina
991533	Viruses	Negarnaviricota	Insthoviricetes	Articulavirales	Orthomyxoviridae	Alphainfluenzavirus	Influenza A virus		Riboviria																												Orthornavirae		Influenza A virus (A/swine/Hong Kong/NS628/2007(H1N1))										H1N1 subtype										Polyploviricotina
991534	Viruses	Negarnaviricota	Insthoviricetes	Articulavirales	Orthomyxoviridae	Alphainfluenzavirus	Influenza A virus		Riboviria																												Orthornavirae		Influenza A virus (A/swine/Hong Kong/NS1344/2001(H1N1))										H1N1 subtype										Polyploviricotina
991535	Viruses	Negarnaviricota	Insthoviricetes	Articulavirales	Orthomyxoviridae	Alphainfluenzavirus	Influenza A virus		Riboviria																												Orthornavirae		Influenza A virus (A/swine/Hong Kong/NS1199/2001(H1N1))										H1N1 subtype										Polyploviricotina
991536	Viruses	Negarnaviricota	Insthoviricetes	Articulavirales	Orthomyxoviridae	Alphainfluenzavirus	Influenza A virus		Riboviria																												Orthornavirae		Influenza A virus (A/swine/Hong Kong/4273/1999(H1N1))										H1N1 subtype										Polyploviricotina
991537	Viruses	Negarnaviricota	Insthoviricetes	Articulavirales	Orthomyxoviridae	Alphainfluenzavirus	Influenza A virus		Riboviria																												Orthornavirae		Influenza A virus (A/swine/Hong Kong/4179/1999(H1N1))										H1N1 subtype										Polyploviricotina
991538	Viruses	Negarnaviricota	Insthoviricetes	Articulavirales	Orthomyxoviridae	Alphainfluenzavirus	Influenza A virus		Riboviria																												Orthornavirae		Influenza A virus (A/swine/Hong Kong/4893/1999(H1N1))										H1N1 subtype										Polyploviricotina
991539	Viruses	Negarnaviricota	Insthoviricetes	Articulavirales	Orthomyxoviridae	Alphainfluenzavirus	Influenza A virus		Riboviria																												Orthornavirae		Influenza A virus (A/swine/Hong Kong/7378/2000(H1N1))										H1N1 subtype										Polyploviricotina
991540	Viruses	Negarnaviricota	Insthoviricetes	Articulavirales	Orthomyxoviridae	Alphainfluenzavirus	Influenza A virus		Riboviria																												Orthornavirae		Influenza A virus (A/swine/Hong Kong/1370/2003(H1N1))										H1N1 subtype										Polyploviricotina
991541	Viruses	Negarnaviricota	Insthoviricetes	Articulavirales	Orthomyxoviridae	Alphainfluenzavirus	Influenza A virus		Riboviria																												Orthornavirae		Influenza A virus (A/swine/Hong Kong/289/2005(H1N1))										H1N1 subtype										Polyploviricotina
991542	Viruses	Negarnaviricota	Insthoviricetes	Articulavirales	Orthomyxoviridae	Alphainfluenzavirus	Influenza A virus		Riboviria																												Orthornavirae		Influenza A virus (A/swine/Hong Kong/2603/1994(H1N1))										H1N1 subtype										Polyploviricotina
991543	Viruses	Negarnaviricota	Insthoviricetes	Articulavirales	Orthomyxoviridae	Alphainfluenzavirus	Influenza A virus		Riboviria																												Orthornavirae		Influenza A virus (A/swine/Hong Kong/10039/2001(H1N1))										H1N1 subtype										Polyploviricotina
991544	Viruses	Negarnaviricota	Insthoviricetes	Articulavirales	Orthomyxoviridae	Alphainfluenzavirus	Influenza A virus		Riboviria																												Orthornavirae		Influenza A virus (A/swine/Hong Kong/4182/1999(H1N1))										H1N1 subtype										Polyploviricotina
991545	Viruses	Negarnaviricota	Insthoviricetes	Articulavirales	Orthomyxoviridae	Alphainfluenzavirus	Influenza A virus		Riboviria																												Orthornavirae		Influenza A virus (A/swine/Hong Kong/10022/2001(H1N1))										H1N1 subtype										Polyploviricotina
991546	Viruses	Negarnaviricota	Insthoviricetes	Articulavirales	Orthomyxoviridae	Alphainfluenzavirus	Influenza A virus		Riboviria																												Orthornavirae		Influenza A virus (A/swine/Hong Kong/886/2003(H1N1))										H1N1 subtype										Polyploviricotina
991547	Viruses	Negarnaviricota	Insthoviricetes	Articulavirales	Orthomyxoviridae	Alphainfluenzavirus	Influenza A virus		Riboviria																												Orthornavirae		Influenza A virus (A/swine/Hong Kong/567/2003(H1N1))										H1N1 subtype										Polyploviricotina
991548	Viruses	Negarnaviricota	Insthoviricetes	Articulavirales	Orthomyxoviridae	Alphainfluenzavirus	Influenza A virus		Riboviria																												Orthornavirae		Influenza A virus (A/swine/Hong Kong/247/2009(H1N1))										H1N1 subtype										Polyploviricotina
991549	Viruses	Negarnaviricota	Insthoviricetes	Articulavirales	Orthomyxoviridae	Alphainfluenzavirus	Influenza A virus		Riboviria																												Orthornavirae		Influenza A virus (A/swine/Hong Kong/40/1977(H1N1))										H1N1 subtype										Polyploviricotina
991550	Viruses	Negarnaviricota	Insthoviricetes	Articulavirales	Orthomyxoviridae	Alphainfluenzavirus	Influenza A virus		Riboviria																												Orthornavirae		Influenza A virus (A/swine/Hong Kong/66/1977(H1N1))										H1N1 subtype										Polyploviricotina
991551	Viruses	Negarnaviricota	Insthoviricetes	Articulavirales	Orthomyxoviridae	Alphainfluenzavirus	Influenza A virus		Riboviria																												Orthornavirae		Influenza A virus (A/swine/Hong Kong/1190/2003(H1N1))										H1N1 subtype										Polyploviricotina
991552	Viruses	Negarnaviricota	Insthoviricetes	Articulavirales	Orthomyxoviridae	Alphainfluenzavirus	Influenza A virus		Riboviria																												Orthornavirae		Influenza A virus (A/swine/Hong Kong/4133/1999(H1N1))										H1N1 subtype										Polyploviricotina
991553	Viruses	Negarnaviricota	Insthoviricetes	Articulavirales	Orthomyxoviridae	Alphainfluenzavirus	Influenza A virus		Riboviria																												Orthornavirae		Influenza A virus (A/swine/Hong Kong/347/1993(H1N1))										H1N1 subtype										Polyploviricotina
991554	Viruses	Negarnaviricota	Insthoviricetes	Articulavirales	Orthomyxoviridae	Alphainfluenzavirus	Influenza A virus		Riboviria																												Orthornavirae		Influenza A virus (A/swine/Hong Kong/NS177/2003(H1N1))										H1N1 subtype										Polyploviricotina
991555	Viruses	Negarnaviricota	Insthoviricetes	Articulavirales	Orthomyxoviridae	Alphainfluenzavirus	Influenza A virus		Riboviria																												Orthornavirae		Influenza A virus (A/swine/Hong Kong/51/2005(H1N1))										H1N1 subtype										Polyploviricotina
991556	Viruses	Negarnaviricota	Insthoviricetes	Articulavirales	Orthomyxoviridae	Alphainfluenzavirus	Influenza A virus		Riboviria																												Orthornavirae		Influenza A virus (A/swine/Hong Kong/5683/1999(H1N1))										H1N1 subtype										Polyploviricotina
991557	Viruses	Negarnaviricota	Insthoviricetes	Articulavirales	Orthomyxoviridae	Alphainfluenzavirus	Influenza A virus		Riboviria																												Orthornavirae		Influenza A virus (A/swine/Hong Kong/4070/1999(H1N1))										H1N1 subtype										Polyploviricotina
991558	Viruses	Negarnaviricota	Insthoviricetes	Articulavirales	Orthomyxoviridae	Alphainfluenzavirus	Influenza A virus		Riboviria																												Orthornavirae		Influenza A virus (A/swine/Hong Kong/NS856/2004(H1N1))										H1N1 subtype										Polyploviricotina
991559	Viruses	Negarnaviricota	Insthoviricetes	Articulavirales	Orthomyxoviridae	Alphainfluenzavirus	Influenza A virus		Riboviria																												Orthornavirae		Influenza A virus (A/swine/Hong Kong/5339/1999(H1N1))										H1N1 subtype										Polyploviricotina
991560	Viruses	Negarnaviricota	Insthoviricetes	Articulavirales	Orthomyxoviridae	Alphainfluenzavirus	Influenza A virus		Riboviria																												Orthornavirae		Influenza A virus (A/swine/Hong Kong/5358/1999(H1N1))										H1N1 subtype										Polyploviricotina
991561	Viruses	Negarnaviricota	Insthoviricetes	Articulavirales	Orthomyxoviridae	Alphainfluenzavirus	Influenza A virus		Riboviria																												Orthornavirae		Influenza A virus (A/swine/Hong Kong/NS206/2005(H1N1))										H1N1 subtype										Polyploviricotina
991562	Viruses	Negarnaviricota	Insthoviricetes	Articulavirales	Orthomyxoviridae	Alphainfluenzavirus	Influenza A virus		Riboviria																												Orthornavirae		Influenza A virus (A/swine/Hong Kong/3070/1998(H1N1))										H1N1 subtype										Polyploviricotina
991563	Viruses	Negarnaviricota	Insthoviricetes	Articulavirales	Orthomyxoviridae	Alphainfluenzavirus	Influenza A virus		Riboviria																												Orthornavirae		Influenza A virus (A/swine/Hong Kong/73/1977(H1N1))										H1N1 subtype										Polyploviricotina
991564	Viruses	Negarnaviricota	Insthoviricetes	Articulavirales	Orthomyxoviridae	Alphainfluenzavirus	Influenza A virus		Riboviria																												Orthornavirae		Influenza A virus (A/swine/Hong Kong/4260/1999(H1N1))										H1N1 subtype										Polyploviricotina
991565	Viruses	Negarnaviricota	Insthoviricetes	Articulavirales	Orthomyxoviridae	Alphainfluenzavirus	Influenza A virus		Riboviria																												Orthornavirae		Influenza A virus (A/swine/Hong Kong/4110/1999(H1N1))										H1N1 subtype										Polyploviricotina
991566	Viruses	Negarnaviricota	Insthoviricetes	Articulavirales	Orthomyxoviridae	Alphainfluenzavirus	Influenza A virus		Riboviria																												Orthornavirae		Influenza A virus (A/swine/Hong Kong/83/1978(H1N1))										H1N1 subtype										Polyploviricotina
991567	Viruses	Negarnaviricota	Insthoviricetes	Articulavirales	Orthomyxoviridae	Alphainfluenzavirus	Influenza A virus		Riboviria																												Orthornavirae		Influenza A virus (A/swine/Hong Kong/881/2003(H1N1))										H1N1 subtype										Polyploviricotina
991568	Viruses	Negarnaviricota	Insthoviricetes	Articulavirales	Orthomyxoviridae	Alphainfluenzavirus	Influenza A virus		Riboviria																												Orthornavirae		Influenza A virus (A/swine/Hong Kong/1716/2006(H1N1))										H1N1 subtype										Polyploviricotina
991569	Viruses	Negarnaviricota	Insthoviricetes	Articulavirales	Orthomyxoviridae	Alphainfluenzavirus	Influenza A virus		Riboviria																												Orthornavirae		Influenza A virus (A/swine/Hong Kong/52/1977(H1N1))										H1N1 subtype										Polyploviricotina
991570	Viruses	Negarnaviricota	Insthoviricetes	Articulavirales	Orthomyxoviridae	Alphainfluenzavirus	Influenza A virus		Riboviria																												Orthornavirae		Influenza A virus (A/swine/Hong Kong/5271/1999(H1N1))										H1N1 subtype										Polyploviricotina
991571	Viruses	Negarnaviricota	Insthoviricetes	Articulavirales	Orthomyxoviridae	Alphainfluenzavirus	Influenza A virus		Riboviria																												Orthornavirae		Influenza A virus (A/swine/Hong Kong/6290/2000(H1N1))										H1N1 subtype										Polyploviricotina
991572	Viruses	Negarnaviricota	Insthoviricetes	Articulavirales	Orthomyxoviridae	Alphainfluenzavirus	Influenza A virus		Riboviria																												Orthornavirae		Influenza A virus (A/swine/Hong Kong/2422/1994(H1N1))										H1N1 subtype										Polyploviricotina
991573	Viruses	Negarnaviricota	Insthoviricetes	Articulavirales	Orthomyxoviridae	Alphainfluenzavirus	Influenza A virus		Riboviria																												Orthornavirae		Influenza A virus (A/swine/Hong Kong/1708/2003(H1N1))										H1N1 subtype										Polyploviricotina
991574	Viruses	Negarnaviricota	Insthoviricetes	Articulavirales	Orthomyxoviridae	Alphainfluenzavirus	Influenza A virus		Riboviria																												Orthornavirae		Influenza A virus (A/swine/Hong Kong/5269/1999(H1N1))										H1N1 subtype										Polyploviricotina
991575	Viruses	Negarnaviricota	Insthoviricetes	Articulavirales	Orthomyxoviridae	Alphainfluenzavirus	Influenza A virus		Riboviria																												Orthornavirae		Influenza A virus (A/swine/Hong Kong/NS1160/2004(H1N1))										H1N1 subtype										Polyploviricotina
991576	Viruses	Negarnaviricota	Insthoviricetes	Articulavirales	Orthomyxoviridae	Alphainfluenzavirus	Influenza A virus		Riboviria																												Orthornavirae		Influenza A virus (A/swine/Hong Kong/1813/2008(H1N1))										H1N1 subtype										Polyploviricotina
991577	Viruses	Negarnaviricota	Insthoviricetes	Articulavirales	Orthomyxoviridae	Alphainfluenzavirus	Influenza A virus		Riboviria																												Orthornavirae		Influenza A virus (A/swine/Hong Kong/19/2003(H1N1))										H1N1 subtype										Polyploviricotina
991578	Viruses	Negarnaviricota	Insthoviricetes	Articulavirales	Orthomyxoviridae	Alphainfluenzavirus	Influenza A virus		Riboviria																												Orthornavirae		Influenza A virus (A/swine/Hong Kong/1245/2006(H1N1))										H1N1 subtype										Polyploviricotina
991579	Viruses	Negarnaviricota	Insthoviricetes	Articulavirales	Orthomyxoviridae	Alphainfluenzavirus	Influenza A virus		Riboviria																												Orthornavirae		Influenza A virus (A/swine/Hong Kong/433/2004(H1N1))										H1N1 subtype										Polyploviricotina
991580	Viruses	Negarnaviricota	Insthoviricetes	Articulavirales	Orthomyxoviridae	Alphainfluenzavirus	Influenza A virus		Riboviria																												Orthornavirae		Influenza A virus (A/swine/Hong Kong/7191/2000(H1N1))										H1N1 subtype										Polyploviricotina
991581	Viruses	Negarnaviricota	Insthoviricetes	Articulavirales	Orthomyxoviridae	Alphainfluenzavirus	Influenza A virus		Riboviria																												Orthornavirae		Influenza A virus (A/swine/Hong Kong/1733/2002(H1N1))										H1N1 subtype										Polyploviricotina
991582	Viruses	Negarnaviricota	Insthoviricetes	Articulavirales	Orthomyxoviridae	Alphainfluenzavirus	Influenza A virus		Riboviria																												Orthornavirae		Influenza A virus (A/swine/Hong Kong/153/2007(H1N1))										H1N1 subtype										Polyploviricotina
991583	Viruses	Negarnaviricota	Insthoviricetes	Articulavirales	Orthomyxoviridae	Alphainfluenzavirus	Influenza A virus		Riboviria																												Orthornavirae		Influenza A virus (A/swine/Hong Kong/8278/2001(H1N1))										H1N1 subtype										Polyploviricotina
991584	Viruses	Negarnaviricota	Insthoviricetes	Articulavirales	Orthomyxoviridae	Alphainfluenzavirus	Influenza A virus		Riboviria																												Orthornavirae		Influenza A virus (A/swine/Hong Kong/33/1977(H1N1))										H1N1 subtype										Polyploviricotina
991585	Viruses	Negarnaviricota	Insthoviricetes	Articulavirales	Orthomyxoviridae	Alphainfluenzavirus	Influenza A virus		Riboviria																												Orthornavirae		Influenza A virus (A/swine/Hong Kong/414/2009(H1N1))										H1N1 subtype										Polyploviricotina
991586	Viruses	Negarnaviricota	Insthoviricetes	Articulavirales	Orthomyxoviridae	Alphainfluenzavirus	Influenza A virus		Riboviria																												Orthornavirae		Influenza A virus (A/swine/Hong Kong/9418/2001(H1N1))										H1N1 subtype										Polyploviricotina
991587	Viruses	Negarnaviricota	Insthoviricetes	Articulavirales	Orthomyxoviridae	Alphainfluenzavirus	Influenza A virus		Riboviria																												Orthornavirae		Influenza A virus (A/swine/Hong Kong/NS1436/2001(H1N1))										H1N1 subtype										Polyploviricotina
991588	Viruses	Negarnaviricota	Insthoviricetes	Articulavirales	Orthomyxoviridae	Alphainfluenzavirus	Influenza A virus		Riboviria																												Orthornavirae		Influenza A virus (A/swine/Hong Kong/5517/1999(H1N1))										H1N1 subtype										Polyploviricotina
991589	Viruses	Negarnaviricota	Insthoviricetes	Articulavirales	Orthomyxoviridae	Alphainfluenzavirus	Influenza A virus		Riboviria																												Orthornavirae		Influenza A virus (A/swine/Hong Kong/NS1117/2003(H1N1))										H1N1 subtype										Polyploviricotina
991590	Viruses	Negarnaviricota	Insthoviricetes	Articulavirales	Orthomyxoviridae	Alphainfluenzavirus	Influenza A virus		Riboviria																												Orthornavirae		Influenza A virus (A/swine/Hong Kong/7217/2000(H1N1))										H1N1 subtype										Polyploviricotina
991591	Viruses	Negarnaviricota	Insthoviricetes	Articulavirales	Orthomyxoviridae	Alphainfluenzavirus	Influenza A virus		Riboviria																												Orthornavirae		Influenza A virus (A/swine/Hong Kong/8737/2001(H1N1))										H1N1 subtype										Polyploviricotina
991592	Viruses	Negarnaviricota	Insthoviricetes	Articulavirales	Orthomyxoviridae	Alphainfluenzavirus	Influenza A virus		Riboviria																												Orthornavirae		Influenza A virus (A/swine/Hong Kong/4178/1999(H1N1))										H1N1 subtype										Polyploviricotina
991593	Viruses	Negarnaviricota	Insthoviricetes	Articulavirales	Orthomyxoviridae	Alphainfluenzavirus	Influenza A virus		Riboviria																												Orthornavirae		Influenza A virus (A/swine/Hong Kong/574/1993(H1N1))										H1N1 subtype										Polyploviricotina
991594	Viruses	Negarnaviricota	Insthoviricetes	Articulavirales	Orthomyxoviridae	Alphainfluenzavirus	Influenza A virus		Riboviria																												Orthornavirae		Influenza A virus (A/swine/Hong Kong/3998/1999(H1N1))										H1N1 subtype										Polyploviricotina
991595	Viruses	Negarnaviricota	Insthoviricetes	Articulavirales	Orthomyxoviridae	Alphainfluenzavirus	Influenza A virus		Riboviria																												Orthornavirae		Influenza A virus (A/swine/Hong Kong/9177/2001(H1N1))										H1N1 subtype										Polyploviricotina
991596	Viruses	Negarnaviricota	Insthoviricetes	Articulavirales	Orthomyxoviridae	Alphainfluenzavirus	Influenza A virus		Riboviria																												Orthornavirae		Influenza A virus (A/swine/Hong Kong/NS1687/2001(H1N1))										H1N1 subtype										Polyploviricotina
991597	Viruses	Negarnaviricota	Insthoviricetes	Articulavirales	Orthomyxoviridae	Alphainfluenzavirus	Influenza A virus		Riboviria																												Orthornavirae		Influenza A virus (A/swine/Hong Kong/1290/1993(H1N1))										H1N1 subtype										Polyploviricotina
991598	Viruses	Negarnaviricota	Insthoviricetes	Articulavirales	Orthomyxoviridae	Alphainfluenzavirus	Influenza A virus		Riboviria																												Orthornavirae		Influenza A virus (A/swine/Hong Kong/NS160/2003(H1N1))										H1N1 subtype										Polyploviricotina
991599	Viruses	Negarnaviricota	Insthoviricetes	Articulavirales	Orthomyxoviridae	Alphainfluenzavirus	Influenza A virus		Riboviria																												Orthornavirae		Influenza A virus (A/swine/Hong Kong/749/2002(H1N1))										H1N1 subtype										Polyploviricotina
991600	Viruses	Negarnaviricota	Insthoviricetes	Articulavirales	Orthomyxoviridae	Alphainfluenzavirus	Influenza A virus		Riboviria																												Orthornavirae		Influenza A virus (A/swine/Hong Kong/253/2003(H1N1))										H1N1 subtype										Polyploviricotina
991601	Viruses	Negarnaviricota	Insthoviricetes	Articulavirales	Orthomyxoviridae	Alphainfluenzavirus	Influenza A virus		Riboviria																												Orthornavirae		Influenza A virus (A/swine/Hong Kong/243/2009(H1N1))										H1N1 subtype										Polyploviricotina
991602	Viruses	Negarnaviricota	Insthoviricetes	Articulavirales	Orthomyxoviridae	Alphainfluenzavirus	Influenza A virus		Riboviria																												Orthornavirae		Influenza A virus (A/swine/Hong Kong/NS217/2000(H1N1))										H1N1 subtype										Polyploviricotina
991603	Viruses	Negarnaviricota	Insthoviricetes	Articulavirales	Orthomyxoviridae	Alphainfluenzavirus	Influenza A virus		Riboviria																												Orthornavirae		Influenza A virus (A/swine/Hong Kong/NS387/2007(H1N1))										H1N1 subtype										Polyploviricotina
991604	Viruses	Negarnaviricota	Insthoviricetes	Articulavirales	Orthomyxoviridae	Alphainfluenzavirus	Influenza A virus		Riboviria																												Orthornavirae		Influenza A virus (A/swine/Hong Kong/4274/1999(H1N1))										H1N1 subtype										Polyploviricotina
991605	Viruses	Negarnaviricota	Insthoviricetes	Articulavirales	Orthomyxoviridae	Alphainfluenzavirus	Influenza A virus		Riboviria																												Orthornavirae		Influenza A virus (A/swine/Hong Kong/4158/1999(H1N1))										H1N1 subtype										Polyploviricotina
991606	Viruses	Negarnaviricota	Insthoviricetes	Articulavirales	Orthomyxoviridae	Alphainfluenzavirus	Influenza A virus		Riboviria																												Orthornavirae		Influenza A virus (A/swine/Hong Kong/61/2008(H1N1))										H1N1 subtype										Polyploviricotina
991607	Viruses	Negarnaviricota	Insthoviricetes	Articulavirales	Orthomyxoviridae	Alphainfluenzavirus	Influenza A virus		Riboviria																												Orthornavirae		Influenza A virus (A/swine/Hong Kong/6421/2000(H1N1))										H1N1 subtype										Polyploviricotina
991608	Viruses	Negarnaviricota	Insthoviricetes	Articulavirales	Orthomyxoviridae	Alphainfluenzavirus	Influenza A virus		Riboviria																												Orthornavirae		Influenza A virus (A/swine/Hong Kong/80/1978(H1N1))										H1N1 subtype										Polyploviricotina
991609	Viruses	Negarnaviricota	Insthoviricetes	Articulavirales	Orthomyxoviridae	Alphainfluenzavirus	Influenza A virus		Riboviria																												Orthornavirae		Influenza A virus (A/swine/Hong Kong/1728/2002(H1N1))										H1N1 subtype										Polyploviricotina
991610	Viruses	Negarnaviricota	Insthoviricetes	Articulavirales	Orthomyxoviridae	Alphainfluenzavirus	Influenza A virus		Riboviria																												Orthornavirae		Influenza A virus (A/swine/Hong Kong/48/1977(H1N1))										H1N1 subtype										Polyploviricotina
991611	Viruses	Negarnaviricota	Insthoviricetes	Articulavirales	Orthomyxoviridae	Alphainfluenzavirus	Influenza A virus		Riboviria																												Orthornavirae		Influenza A virus (A/swine/Hong Kong/1698/2005(H1N1))										H1N1 subtype										Polyploviricotina
991612	Viruses	Negarnaviricota	Insthoviricetes	Articulavirales	Orthomyxoviridae	Alphainfluenzavirus	Influenza A virus		Riboviria																												Orthornavirae		Influenza A virus (A/swine/Hong Kong/NS1143/2003(H1N1))										H1N1 subtype										Polyploviricotina
991613	Viruses	Negarnaviricota	Insthoviricetes	Articulavirales	Orthomyxoviridae	Alphainfluenzavirus	Influenza A virus		Riboviria																												Orthornavirae		Influenza A virus (A/swine/Hong Kong/4190/1999(H1N1))										H1N1 subtype										Polyploviricotina
991614	Viruses	Negarnaviricota	Insthoviricetes	Articulavirales	Orthomyxoviridae	Alphainfluenzavirus	Influenza A virus		Riboviria																												Orthornavirae		Influenza A virus (A/swine/Hong Kong/4129/1999(H1N1))										H1N1 subtype										Polyploviricotina
991615	Viruses	Negarnaviricota	Insthoviricetes	Articulavirales	Orthomyxoviridae	Alphainfluenzavirus	Influenza A virus		Riboviria																												Orthornavirae		Influenza A virus (A/swine/Hong Kong/882/2003(H1N1))										H1N1 subtype										Polyploviricotina
991616	Viruses	Negarnaviricota	Insthoviricetes	Articulavirales	Orthomyxoviridae	Alphainfluenzavirus	Influenza A virus		Riboviria																												Orthornavirae		Influenza A virus (A/swine/Hong Kong/2592/1994(H1N1))										H1N1 subtype										Polyploviricotina
991617	Viruses	Negarnaviricota	Insthoviricetes	Articulavirales	Orthomyxoviridae	Alphainfluenzavirus	Influenza A virus		Riboviria																												Orthornavirae		Influenza A virus (A/swine/Hong Kong/10023/2001(H1N1))										H1N1 subtype										Polyploviricotina
991618	Viruses	Negarnaviricota	Insthoviricetes	Articulavirales	Orthomyxoviridae	Alphainfluenzavirus	Influenza A virus		Riboviria																												Orthornavirae		Influenza A virus (A/swine/Hong Kong/1213/2003(H1N1))										H1N1 subtype										Polyploviricotina
991619	Viruses	Negarnaviricota	Insthoviricetes	Articulavirales	Orthomyxoviridae	Alphainfluenzavirus	Influenza A virus		Riboviria																												Orthornavirae		Influenza A virus (A/swine/Hong Kong/4072/1999(H1N1))										H1N1 subtype										Polyploviricotina
991620	Viruses	Negarnaviricota	Insthoviricetes	Articulavirales	Orthomyxoviridae	Alphainfluenzavirus	Influenza A virus		Riboviria																												Orthornavirae		Influenza A virus (A/swine/Hong Kong/5347/1999(H1N1))										H1N1 subtype										Polyploviricotina
991621	Viruses	Negarnaviricota	Insthoviricetes	Articulavirales	Orthomyxoviridae	Alphainfluenzavirus	Influenza A virus		Riboviria																												Orthornavirae		Influenza A virus (A/swine/Hong Kong/5278/1999(H1N1))										H1N1 subtype										Polyploviricotina
991622	Viruses	Negarnaviricota	Insthoviricetes	Articulavirales	Orthomyxoviridae	Alphainfluenzavirus	Influenza A virus		Riboviria																												Orthornavirae		Influenza A virus (A/swine/Hong Kong/6292/2000(H1N1))										H1N1 subtype										Polyploviricotina
991623	Viruses	Negarnaviricota	Insthoviricetes	Articulavirales	Orthomyxoviridae	Alphainfluenzavirus	Influenza A virus		Riboviria																												Orthornavirae		Influenza A virus (A/swine/Hong Kong/67/1977(H1N1))										H1N1 subtype										Polyploviricotina
991624	Viruses	Negarnaviricota	Insthoviricetes	Articulavirales	Orthomyxoviridae	Alphainfluenzavirus	Influenza A virus		Riboviria																												Orthornavirae		Influenza A virus (A/swine/Hong Kong/249/1993(H1N1))										H1N1 subtype										Polyploviricotina
991625	Viruses	Negarnaviricota	Insthoviricetes	Articulavirales	Orthomyxoviridae	Alphainfluenzavirus	Influenza A virus		Riboviria																												Orthornavirae		Influenza A virus (A/swine/Hong Kong/9420/2001(H1N1))										H1N1 subtype										Polyploviricotina
991626	Viruses	Negarnaviricota	Insthoviricetes	Articulavirales	Orthomyxoviridae	Alphainfluenzavirus	Influenza A virus		Riboviria																												Orthornavirae		Influenza A virus (A/swine/Hong Kong/1327/2002(H1N1))										H1N1 subtype										Polyploviricotina
991627	Viruses	Negarnaviricota	Insthoviricetes	Articulavirales	Orthomyxoviridae	Alphainfluenzavirus	Influenza A virus		Riboviria																												Orthornavirae		Influenza A virus (A/swine/Hong Kong/90/1979(H1N1))										H1N1 subtype										Polyploviricotina
991628	Viruses	Negarnaviricota	Insthoviricetes	Articulavirales	Orthomyxoviridae	Alphainfluenzavirus	Influenza A virus		Riboviria																												Orthornavirae		Influenza A virus (A/swine/Hong Kong/NS1148/2002(H1N1))										H1N1 subtype										Polyploviricotina
991629	Viruses	Negarnaviricota	Insthoviricetes	Articulavirales	Orthomyxoviridae	Alphainfluenzavirus	Influenza A virus		Riboviria																												Orthornavirae		Influenza A virus (A/swine/Hong Kong/NS1161/2004(H1N1))										H1N1 subtype										Polyploviricotina
991630	Viruses	Negarnaviricota	Insthoviricetes	Articulavirales	Orthomyxoviridae	Alphainfluenzavirus	Influenza A virus		Riboviria																												Orthornavirae		Influenza A virus (A/swine/Hong Kong/1810/2008(H1N1))										H1N1 subtype										Polyploviricotina
991631	Viruses	Negarnaviricota	Insthoviricetes	Articulavirales	Orthomyxoviridae	Alphainfluenzavirus	Influenza A virus		Riboviria																												Orthornavirae		Influenza A virus (A/swine/Hong Kong/58/1977(H1N1))										H1N1 subtype										Polyploviricotina
991632	Viruses	Negarnaviricota	Insthoviricetes	Articulavirales	Orthomyxoviridae	Alphainfluenzavirus	Influenza A virus		Riboviria																												Orthornavirae		Influenza A virus (A/swine/Hong Kong/248/2009(H1N1))										H1N1 subtype										Polyploviricotina
991633	Viruses	Negarnaviricota	Insthoviricetes	Articulavirales	Orthomyxoviridae	Alphainfluenzavirus	Influenza A virus		Riboviria																												Orthornavirae		Influenza A virus (A/swine/Hong Kong/2800/1998(H1N1))										H1N1 subtype										Polyploviricotina
991634	Viruses	Negarnaviricota	Insthoviricetes	Articulavirales	Orthomyxoviridae	Alphainfluenzavirus	Influenza A virus		Riboviria																												Orthornavirae		Influenza A virus (A/swine/Hong Kong/NS78/2005(H1N1))										H1N1 subtype										Polyploviricotina
991635	Viruses	Negarnaviricota	Insthoviricetes	Articulavirales	Orthomyxoviridae	Alphainfluenzavirus	Influenza A virus		Riboviria																												Orthornavirae		Influenza A virus (A/swine/Hong Kong/NS1586/2001(H1N1))										H1N1 subtype										Polyploviricotina
991636	Viruses	Negarnaviricota	Insthoviricetes	Articulavirales	Orthomyxoviridae	Alphainfluenzavirus	Influenza A virus		Riboviria																												Orthornavirae		Influenza A virus (A/swine/Hong Kong/7945/2000(H1N1))										H1N1 subtype										Polyploviricotina
991637	Viruses	Negarnaviricota	Insthoviricetes	Articulavirales	Orthomyxoviridae	Alphainfluenzavirus	Influenza A virus		Riboviria																												Orthornavirae		Influenza A virus (A/swine/Hong Kong/7380/2000(H1N1))										H1N1 subtype										Polyploviricotina
991638	Viruses	Negarnaviricota	Insthoviricetes	Articulavirales	Orthomyxoviridae	Alphainfluenzavirus	Influenza A virus		Riboviria																												Orthornavirae		Influenza A virus (A/swine/Hong Kong/5233/1999(H1N1))										H1N1 subtype										Polyploviricotina
991639	Viruses	Negarnaviricota	Insthoviricetes	Articulavirales	Orthomyxoviridae	Alphainfluenzavirus	Influenza A virus		Riboviria																												Orthornavirae		Influenza A virus (A/swine/Hong Kong/54/2003(H1N1))										H1N1 subtype										Polyploviricotina
991641	Viruses	Negarnaviricota	Insthoviricetes	Articulavirales	Orthomyxoviridae	Alphainfluenzavirus	Influenza A virus		Riboviria																												Orthornavirae		Influenza A virus (A/swine/Hong Kong/NS30/2004(H1N2))										H1N2 subtype										Polyploviricotina
991642	Viruses	Negarnaviricota	Insthoviricetes	Articulavirales	Orthomyxoviridae	Alphainfluenzavirus	Influenza A virus		Riboviria																												Orthornavirae		Influenza A virus (A/swine/Hong Kong/NS728/2002(H1N2))										H1N2 subtype										Polyploviricotina
991643	Viruses	Negarnaviricota	Insthoviricetes	Articulavirales	Orthomyxoviridae	Alphainfluenzavirus	Influenza A virus		Riboviria																												Orthornavirae		Influenza A virus (A/swine/Hong Kong/562/2005(H1N2))										H1N2 subtype										Polyploviricotina
991644	Viruses	Negarnaviricota	Insthoviricetes	Articulavirales	Orthomyxoviridae	Alphainfluenzavirus	Influenza A virus		Riboviria																												Orthornavirae		Influenza A virus (A/swine/Hong Kong/1010/2004(H1N2))										H1N2 subtype										Polyploviricotina
991645	Viruses	Negarnaviricota	Insthoviricetes	Articulavirales	Orthomyxoviridae	Alphainfluenzavirus	Influenza A virus		Riboviria																												Orthornavirae		Influenza A virus (A/swine/Hong Kong/NS838/2001(H1N2))										H1N2 subtype										Polyploviricotina
991646	Viruses	Negarnaviricota	Insthoviricetes	Articulavirales	Orthomyxoviridae	Alphainfluenzavirus	Influenza A virus		Riboviria																												Orthornavirae		Influenza A virus (A/swine/Hong Kong/NS44/2004(H1N2))										H1N2 subtype										Polyploviricotina
991647	Viruses	Negarnaviricota	Insthoviricetes	Articulavirales	Orthomyxoviridae	Alphainfluenzavirus	Influenza A virus		Riboviria																												Orthornavirae		Influenza A virus (A/swine/Hong Kong/NS237/2004(H1N2))										H1N2 subtype										Polyploviricotina
991648	Viruses	Negarnaviricota	Insthoviricetes	Articulavirales	Orthomyxoviridae	Alphainfluenzavirus	Influenza A virus		Riboviria																												Orthornavirae		Influenza A virus (A/swine/Hong Kong/1821/2002(H1N2))										H1N2 subtype										Polyploviricotina
991649	Viruses	Negarnaviricota	Insthoviricetes	Articulavirales	Orthomyxoviridae	Alphainfluenzavirus	Influenza A virus		Riboviria																												Orthornavirae		Influenza A virus (A/swine/Hong Kong/1755/2003(H1N2))										H1N2 subtype										Polyploviricotina
991650	Viruses	Negarnaviricota	Insthoviricetes	Articulavirales	Orthomyxoviridae	Alphainfluenzavirus	Influenza A virus		Riboviria																												Orthornavirae		Influenza A virus (A/swine/Hong Kong/4232/1999(H1N2))										H1N2 subtype										Polyploviricotina
991651	Viruses	Negarnaviricota	Insthoviricetes	Articulavirales	Orthomyxoviridae	Alphainfluenzavirus	Influenza A virus		Riboviria																												Orthornavirae		Influenza A virus (A/swine/Hong Kong/NS563/2003(H1N2))										H1N2 subtype										Polyploviricotina
991652	Viruses	Negarnaviricota	Insthoviricetes	Articulavirales	Orthomyxoviridae	Alphainfluenzavirus	Influenza A virus		Riboviria																												Orthornavirae		Influenza A virus (A/swine/Hong Kong/1777/2003(H1N2))										H1N2 subtype										Polyploviricotina
991653	Viruses	Negarnaviricota	Insthoviricetes	Articulavirales	Orthomyxoviridae	Alphainfluenzavirus	Influenza A virus		Riboviria																												Orthornavirae		Influenza A virus (A/swine/Hong Kong/17/2004(H1N2))										H1N2 subtype										Polyploviricotina
991654	Viruses	Negarnaviricota	Insthoviricetes	Articulavirales	Orthomyxoviridae	Alphainfluenzavirus	Influenza A virus		Riboviria																												Orthornavirae		Influenza A virus (A/swine/Hong Kong/69/2006(H1N2))										H1N2 subtype										Polyploviricotina
991655	Viruses	Negarnaviricota	Insthoviricetes	Articulavirales	Orthomyxoviridae	Alphainfluenzavirus	Influenza A virus		Riboviria																												Orthornavirae		Influenza A virus (A/swine/Hong Kong/386/2008(H1N2))										H1N2 subtype										Polyploviricotina
991656	Viruses	Negarnaviricota	Insthoviricetes	Articulavirales	Orthomyxoviridae	Alphainfluenzavirus	Influenza A virus		Riboviria																												Orthornavirae		Influenza A virus (A/swine/Hong Kong/4229/1999(H1N2))										H1N2 subtype										Polyploviricotina
991657	Viruses	Negarnaviricota	Insthoviricetes	Articulavirales	Orthomyxoviridae	Alphainfluenzavirus	Influenza A virus		Riboviria																												Orthornavirae		Influenza A virus (A/swine/Hong Kong/NS10/2004(H1N2))										H1N2 subtype										Polyploviricotina
991658	Viruses	Negarnaviricota	Insthoviricetes	Articulavirales	Orthomyxoviridae	Alphainfluenzavirus	Influenza A virus		Riboviria																												Orthornavirae		Influenza A virus (A/swine/Hong Kong/551/2004(H1N2))										H1N2 subtype										Polyploviricotina
991659	Viruses	Negarnaviricota	Insthoviricetes	Articulavirales	Orthomyxoviridae	Alphainfluenzavirus	Influenza A virus		Riboviria																												Orthornavirae		Influenza A virus (A/swine/Hong Kong/1720/2002(H1N2))										H1N2 subtype										Polyploviricotina
991660	Viruses	Negarnaviricota	Insthoviricetes	Articulavirales	Orthomyxoviridae	Alphainfluenzavirus	Influenza A virus		Riboviria																												Orthornavirae		Influenza A virus (A/swine/Hong Kong/1102/2003(H1N2))										H1N2 subtype										Polyploviricotina
991661	Viruses	Negarnaviricota	Insthoviricetes	Articulavirales	Orthomyxoviridae	Alphainfluenzavirus	Influenza A virus		Riboviria																												Orthornavirae		Influenza A virus (A/swine/Hong Kong/4128/1999(H1N2))										H1N2 subtype										Polyploviricotina
991662	Viruses	Negarnaviricota	Insthoviricetes	Articulavirales	Orthomyxoviridae	Alphainfluenzavirus	Influenza A virus		Riboviria																												Orthornavirae		Influenza A virus (A/swine/Hong Kong/1463/2005(H1N2))										H1N2 subtype										Polyploviricotina
991663	Viruses	Negarnaviricota	Insthoviricetes	Articulavirales	Orthomyxoviridae	Alphainfluenzavirus	Influenza A virus		Riboviria																												Orthornavirae		Influenza A virus (A/swine/Hong Kong/NS238/2004(H1N2))										H1N2 subtype										Polyploviricotina
991664	Viruses	Negarnaviricota	Insthoviricetes	Articulavirales	Orthomyxoviridae	Alphainfluenzavirus	Influenza A virus		Riboviria																												Orthornavirae		Influenza A virus (A/swine/Hong Kong/NS893/2006(H1N2))										H1N2 subtype										Polyploviricotina
991665	Viruses	Negarnaviricota	Insthoviricetes	Articulavirales	Orthomyxoviridae	Alphainfluenzavirus	Influenza A virus		Riboviria																												Orthornavirae		Influenza A virus (A/swine/Hong Kong/NS1000/2004(H1N2))										H1N2 subtype										Polyploviricotina
991666	Viruses	Negarnaviricota	Insthoviricetes	Articulavirales	Orthomyxoviridae	Alphainfluenzavirus	Influenza A virus		Riboviria																												Orthornavirae		Influenza A virus (A/swine/Hong Kong/NS399/2005(H1N2))										H1N2 subtype										Polyploviricotina
991667	Viruses	Negarnaviricota	Insthoviricetes	Articulavirales	Orthomyxoviridae	Alphainfluenzavirus	Influenza A virus		Riboviria																												Orthornavirae		Influenza A virus (A/swine/Hong Kong/NS836/2001(H1N2))										H1N2 subtype										Polyploviricotina
991668	Viruses	Negarnaviricota	Insthoviricetes	Articulavirales	Orthomyxoviridae	Alphainfluenzavirus	Influenza A virus		Riboviria																												Orthornavirae		Influenza A virus (A/swine/Hong Kong/1248/2002(H1N2))										H1N2 subtype										Polyploviricotina
991669	Viruses	Negarnaviricota	Insthoviricetes	Articulavirales	Orthomyxoviridae	Alphainfluenzavirus	Influenza A virus		Riboviria																												Orthornavirae		Influenza A virus (A/swine/Hong Kong/1742/2002(H1N2))										H1N2 subtype										Polyploviricotina
991670	Viruses	Negarnaviricota	Insthoviricetes	Articulavirales	Orthomyxoviridae	Alphainfluenzavirus	Influenza A virus		Riboviria																												Orthornavirae		Influenza A virus (A/swine/Hong Kong/40/2004(H1N2))										H1N2 subtype										Polyploviricotina
991671	Viruses	Negarnaviricota	Insthoviricetes	Articulavirales	Orthomyxoviridae	Alphainfluenzavirus	Influenza A virus		Riboviria																												Orthornavirae		Influenza A virus (A/swine/Hong Kong/NS856/2005(H1N2))										H1N2 subtype										Polyploviricotina
991672	Viruses	Negarnaviricota	Insthoviricetes	Articulavirales	Orthomyxoviridae	Alphainfluenzavirus	Influenza A virus		Riboviria																												Orthornavirae		Influenza A virus (A/swine/Hong Kong/713/2007(H1N2))										H1N2 subtype										Polyploviricotina
991673	Viruses	Negarnaviricota	Insthoviricetes	Articulavirales	Orthomyxoviridae	Alphainfluenzavirus	Influenza A virus		Riboviria																												Orthornavirae		Influenza A virus (A/swine/Hong Kong/1591/2003(H1N2))										H1N2 subtype										Polyploviricotina
991674	Viruses	Negarnaviricota	Insthoviricetes	Articulavirales	Orthomyxoviridae	Alphainfluenzavirus	Influenza A virus		Riboviria																												Orthornavirae		Influenza A virus (A/swine/Hong Kong/NS917/2004(H1N2))										H1N2 subtype										Polyploviricotina
991675	Viruses	Negarnaviricota	Insthoviricetes	Articulavirales	Orthomyxoviridae	Alphainfluenzavirus	Influenza A virus		Riboviria																												Orthornavirae		Influenza A virus (A/swine/Hong Kong/31/2006(H1N2))										H1N2 subtype										Polyploviricotina
991676	Viruses	Negarnaviricota	Insthoviricetes	Articulavirales	Orthomyxoviridae	Alphainfluenzavirus	Influenza A virus		Riboviria																												Orthornavirae		Influenza A virus (A/swine/Hong Kong/715/2008(H1N2))										H1N2 subtype										Polyploviricotina
991677	Viruses	Negarnaviricota	Insthoviricetes	Articulavirales	Orthomyxoviridae	Alphainfluenzavirus	Influenza A virus		Riboviria																												Orthornavirae		Influenza A virus (A/swine/Hong Kong/4228/1999(H1N2))										H1N2 subtype										Polyploviricotina
991678	Viruses	Negarnaviricota	Insthoviricetes	Articulavirales	Orthomyxoviridae	Alphainfluenzavirus	Influenza A virus		Riboviria																												Orthornavirae		Influenza A virus (A/swine/Hong Kong/NS894/2006(H1N2))										H1N2 subtype										Polyploviricotina
991679	Viruses	Negarnaviricota	Insthoviricetes	Articulavirales	Orthomyxoviridae	Alphainfluenzavirus	Influenza A virus		Riboviria																												Orthornavirae		Influenza A virus (A/swine/Hong Kong/NS776/2004(H1N2))										H1N2 subtype										Polyploviricotina
991680	Viruses	Negarnaviricota	Insthoviricetes	Articulavirales	Orthomyxoviridae	Alphainfluenzavirus	Influenza A virus		Riboviria																												Orthornavirae		Influenza A virus (A/swine/Hong Kong/1111/2004(H1N2))										H1N2 subtype										Polyploviricotina
991681	Viruses	Negarnaviricota	Insthoviricetes	Articulavirales	Orthomyxoviridae	Alphainfluenzavirus	Influenza A virus		Riboviria																												Orthornavirae		Influenza A virus (A/swine/Hong Kong/1725/2004(H1N2))										H1N2 subtype										Polyploviricotina
991682	Viruses	Negarnaviricota	Insthoviricetes	Articulavirales	Orthomyxoviridae	Alphainfluenzavirus	Influenza A virus		Riboviria																												Orthornavirae		Influenza A virus (A/swine/Hong Kong/NS562/2003(H1N2))										H1N2 subtype										Polyploviricotina
991683	Viruses	Negarnaviricota	Insthoviricetes	Articulavirales	Orthomyxoviridae	Alphainfluenzavirus	Influenza A virus		Riboviria																												Orthornavirae		Influenza A virus (A/swine/Hong Kong/1441/2004(H1N2))										H1N2 subtype										Polyploviricotina
991684	Viruses	Negarnaviricota	Insthoviricetes	Articulavirales	Orthomyxoviridae	Alphainfluenzavirus	Influenza A virus		Riboviria																												Orthornavirae		Influenza A virus (A/swine/Hong Kong/NS378/2006(H1N2))										H1N2 subtype										Polyploviricotina
991685	Viruses	Negarnaviricota	Insthoviricetes	Articulavirales	Orthomyxoviridae	Alphainfluenzavirus	Influenza A virus		Riboviria																												Orthornavirae		Influenza A virus (A/swine/Hong Kong/63/2002(H1N2))										H1N2 subtype										Polyploviricotina
991686	Viruses	Negarnaviricota	Insthoviricetes	Articulavirales	Orthomyxoviridae	Alphainfluenzavirus	Influenza A virus		Riboviria																												Orthornavirae		Influenza A virus (A/swine/Hong Kong/1738/2003(H1N2))										H1N2 subtype										Polyploviricotina
991687	Viruses	Negarnaviricota	Insthoviricetes	Articulavirales	Orthomyxoviridae	Alphainfluenzavirus	Influenza A virus		Riboviria																												Orthornavirae		Influenza A virus (A/swine/Hong Kong/NS683/2004(H1N2))										H1N2 subtype										Polyploviricotina
991688	Viruses	Negarnaviricota	Insthoviricetes	Articulavirales	Orthomyxoviridae	Alphainfluenzavirus	Influenza A virus		Riboviria																												Orthornavirae		Influenza A virus (A/swine/Hong Kong/145/2005(H1N2))										H1N2 subtype										Polyploviricotina
991689	Viruses	Negarnaviricota	Insthoviricetes	Articulavirales	Orthomyxoviridae	Alphainfluenzavirus	Influenza A virus		Riboviria																												Orthornavirae		Influenza A virus (A/swine/Hong Kong/35/2004(H1N2))										H1N2 subtype										Polyploviricotina
991690	Viruses	Negarnaviricota	Insthoviricetes	Articulavirales	Orthomyxoviridae	Alphainfluenzavirus	Influenza A virus		Riboviria																												Orthornavirae		Influenza A virus (A/swine/Hong Kong/NS13/2002(H1N2))										H1N2 subtype										Polyploviricotina
991691	Viruses	Negarnaviricota	Insthoviricetes	Articulavirales	Orthomyxoviridae	Alphainfluenzavirus	Influenza A virus		Riboviria																												Orthornavirae		Influenza A virus (A/swine/Hong Kong/1801/2003(H1N2))										H1N2 subtype										Polyploviricotina
991692	Viruses	Negarnaviricota	Insthoviricetes	Articulavirales	Orthomyxoviridae	Alphainfluenzavirus	Influenza A virus		Riboviria																												Orthornavirae		Influenza A virus (A/swine/Hong Kong/1462/2005(H1N2))										H1N2 subtype										Polyploviricotina
991693	Viruses	Negarnaviricota	Insthoviricetes	Articulavirales	Orthomyxoviridae	Alphainfluenzavirus	Influenza A virus		Riboviria																												Orthornavirae		Influenza A virus (A/swine/Hong Kong/1598/2003(H1N2))										H1N2 subtype										Polyploviricotina
991694	Viruses	Negarnaviricota	Insthoviricetes	Articulavirales	Orthomyxoviridae	Alphainfluenzavirus	Influenza A virus		Riboviria																												Orthornavirae		Influenza A virus (A/swine/Hong Kong/1822/2002(H1N2))										H1N2 subtype										Polyploviricotina
991695	Viruses	Negarnaviricota	Insthoviricetes	Articulavirales	Orthomyxoviridae	Alphainfluenzavirus	Influenza A virus		Riboviria																												Orthornavirae		Influenza A virus (A/swine/Hong Kong/987/2003(H1N2))										H1N2 subtype										Polyploviricotina
991696	Viruses	Negarnaviricota	Insthoviricetes	Articulavirales	Orthomyxoviridae	Alphainfluenzavirus	Influenza A virus		Riboviria																												Orthornavirae		Influenza A virus (A/swine/Hong Kong/4124/1999(H1N2))										H1N2 subtype										Polyploviricotina
991697	Viruses	Negarnaviricota	Insthoviricetes	Articulavirales	Orthomyxoviridae	Alphainfluenzavirus	Influenza A virus		Riboviria																												Orthornavirae		Influenza A virus (A/swine/Hong Kong/NS605/2003(H1N2))										H1N2 subtype										Polyploviricotina
991698	Viruses	Negarnaviricota	Insthoviricetes	Articulavirales	Orthomyxoviridae	Alphainfluenzavirus	Influenza A virus		Riboviria																												Orthornavirae		Influenza A virus (A/swine/Hong Kong/8944/2001(H1N2))										H1N2 subtype										Polyploviricotina
991699	Viruses	Negarnaviricota	Insthoviricetes	Articulavirales	Orthomyxoviridae	Alphainfluenzavirus	Influenza A virus		Riboviria																												Orthornavirae		Influenza A virus (A/swine/Hong Kong/1772/2003(H1N2))										H1N2 subtype										Polyploviricotina
991700	Viruses	Negarnaviricota	Insthoviricetes	Articulavirales	Orthomyxoviridae	Alphainfluenzavirus	Influenza A virus		Riboviria																												Orthornavirae		Influenza A virus (A/swine/Hong Kong/4233/1999(H1N2))										H1N2 subtype										Polyploviricotina
991701	Viruses	Negarnaviricota	Insthoviricetes	Articulavirales	Orthomyxoviridae	Alphainfluenzavirus	Influenza A virus		Riboviria																												Orthornavirae		Influenza A virus (A/swine/Hong Kong/1382/2003(H1N2))										H1N2 subtype										Polyploviricotina
991702	Viruses	Negarnaviricota	Insthoviricetes	Articulavirales	Orthomyxoviridae	Alphainfluenzavirus	Influenza A virus		Riboviria																												Orthornavirae		Influenza A virus (A/swine/Hong Kong/1696/2003(H1N2))										H1N2 subtype										Polyploviricotina
991703	Viruses	Negarnaviricota	Insthoviricetes	Articulavirales	Orthomyxoviridae	Alphainfluenzavirus	Influenza A virus		Riboviria																												Orthornavirae		Influenza A virus (A/swine/Hong Kong/NS1196/2003(H1N2))										H1N2 subtype										Polyploviricotina
991704	Viruses	Negarnaviricota	Insthoviricetes	Articulavirales	Orthomyxoviridae	Alphainfluenzavirus	Influenza A virus		Riboviria																												Orthornavirae		Influenza A virus (A/swine/Hong Kong/NS246/2004(H1N2))										H1N2 subtype										Polyploviricotina
991705	Viruses	Negarnaviricota	Insthoviricetes	Articulavirales	Orthomyxoviridae	Alphainfluenzavirus	Influenza A virus		Riboviria																												Orthornavirae		Influenza A virus (A/swine/Hong Kong/1065/2002(H1N2))										H1N2 subtype										Polyploviricotina
991706	Viruses	Negarnaviricota	Insthoviricetes	Articulavirales	Orthomyxoviridae	Alphainfluenzavirus	Influenza A virus		Riboviria																												Orthornavirae		Influenza A virus (A/swine/Hong Kong/NS856/2007(H1N2))										H1N2 subtype										Polyploviricotina
991707	Viruses	Negarnaviricota	Insthoviricetes	Articulavirales	Orthomyxoviridae	Alphainfluenzavirus	Influenza A virus		Riboviria																												Orthornavirae		Influenza A virus (A/swine/Hong Kong/5628/1999(H1N2))										H1N2 subtype										Polyploviricotina
991708	Viruses	Negarnaviricota	Insthoviricetes	Articulavirales	Orthomyxoviridae	Alphainfluenzavirus	Influenza A virus		Riboviria																												Orthornavirae		Influenza A virus (A/swine/Hong Kong/NS619/2003(H1N2))										H1N2 subtype										Polyploviricotina
991709	Viruses	Negarnaviricota	Insthoviricetes	Articulavirales	Orthomyxoviridae	Alphainfluenzavirus	Influenza A virus		Riboviria																												Orthornavirae		Influenza A virus (A/swine/Hong Kong/NS788/2004(H1N2))										H1N2 subtype										Polyploviricotina
991710	Viruses	Negarnaviricota	Insthoviricetes	Articulavirales	Orthomyxoviridae	Alphainfluenzavirus	Influenza A virus		Riboviria																												Orthornavirae		Influenza A virus (A/swine/Hong Kong/32/2004(H1N2))										H1N2 subtype										Polyploviricotina
991711	Viruses	Negarnaviricota	Insthoviricetes	Articulavirales	Orthomyxoviridae	Alphainfluenzavirus	Influenza A virus		Riboviria																												Orthornavirae		Influenza A virus (A/swine/Hong Kong/1306/2005(H1N2))										H1N2 subtype										Polyploviricotina
991712	Viruses	Negarnaviricota	Insthoviricetes	Articulavirales	Orthomyxoviridae	Alphainfluenzavirus	Influenza A virus		Riboviria																												Orthornavirae		Influenza A virus (A/swine/Hong Kong/NS892/2006(H1N2))										H1N2 subtype										Polyploviricotina
991713	Viruses	Negarnaviricota	Insthoviricetes	Articulavirales	Orthomyxoviridae	Alphainfluenzavirus	Influenza A virus		Riboviria																												Orthornavirae		Influenza A virus (A/swine/Hong Kong/NS915/2004(H1N2))										H1N2 subtype										Polyploviricotina
991714	Viruses	Negarnaviricota	Insthoviricetes	Articulavirales	Orthomyxoviridae	Alphainfluenzavirus	Influenza A virus		Riboviria																												Orthornavirae		Influenza A virus (A/swine/Hong Kong/1304/2003(H1N2))										H1N2 subtype										Polyploviricotina
991715	Viruses	Negarnaviricota	Insthoviricetes	Articulavirales	Orthomyxoviridae	Alphainfluenzavirus	Influenza A virus		Riboviria																												Orthornavirae		Influenza A virus (A/swine/Hong Kong/1680/2003(H1N2))										H1N2 subtype										Polyploviricotina
991716	Viruses	Negarnaviricota	Insthoviricetes	Articulavirales	Orthomyxoviridae	Alphainfluenzavirus	Influenza A virus		Riboviria																												Orthornavirae		Influenza A virus (A/swine/Hong Kong/1706/2002(H1N2))										H1N2 subtype										Polyploviricotina
991717	Viruses	Negarnaviricota	Insthoviricetes	Articulavirales	Orthomyxoviridae	Alphainfluenzavirus	Influenza A virus		Riboviria																												Orthornavirae		Influenza A virus (A/swine/Hong Kong/823/2006(H1N2))										H1N2 subtype										Polyploviricotina
991718	Viruses	Negarnaviricota	Insthoviricetes	Articulavirales	Orthomyxoviridae	Alphainfluenzavirus	Influenza A virus		Riboviria																												Orthornavirae		Influenza A virus (A/swine/Hong Kong/NS978/2003(H1N2))										H1N2 subtype										Polyploviricotina
991719	Viruses	Negarnaviricota	Insthoviricetes	Articulavirales	Orthomyxoviridae	Alphainfluenzavirus	Influenza A virus		Riboviria																												Orthornavirae		Influenza A virus (A/swine/Hong Kong/21/2005(H1N2))										H1N2 subtype										Polyploviricotina
991720	Viruses	Negarnaviricota	Insthoviricetes	Articulavirales	Orthomyxoviridae	Alphainfluenzavirus	Influenza A virus		Riboviria																												Orthornavirae		Influenza A virus (A/swine/Hong Kong/38/2004(H1N2))										H1N2 subtype										Polyploviricotina
991721	Viruses	Negarnaviricota	Insthoviricetes	Articulavirales	Orthomyxoviridae	Alphainfluenzavirus	Influenza A virus		Riboviria																												Orthornavirae		Influenza A virus (A/swine/Hong Kong/1068/2002(H1N2))										H1N2 subtype										Polyploviricotina
991722	Viruses	Negarnaviricota	Insthoviricetes	Articulavirales	Orthomyxoviridae	Alphainfluenzavirus	Influenza A virus		Riboviria																												Orthornavirae		Influenza A virus (A/swine/Hong Kong/1763/2003(H1N2))										H1N2 subtype										Polyploviricotina
991723	Viruses	Negarnaviricota	Insthoviricetes	Articulavirales	Orthomyxoviridae	Alphainfluenzavirus	Influenza A virus		Riboviria																												Orthornavirae		Influenza A virus (A/swine/Hong Kong/1447/2005(H1N2))										H1N2 subtype										Polyploviricotina
991724	Viruses	Negarnaviricota	Insthoviricetes	Articulavirales	Orthomyxoviridae	Alphainfluenzavirus	Influenza A virus		Riboviria																												Orthornavirae		Influenza A virus (A/swine/Hong Kong/4198/1999(H1N2))										H1N2 subtype										Polyploviricotina
991725	Viruses	Negarnaviricota	Insthoviricetes	Articulavirales	Orthomyxoviridae	Alphainfluenzavirus	Influenza A virus		Riboviria																												Orthornavirae		Influenza A virus (A/swine/Hong Kong/1152/2004(H1N2))										H1N2 subtype										Polyploviricotina
991726	Viruses	Negarnaviricota	Insthoviricetes	Articulavirales	Orthomyxoviridae	Alphainfluenzavirus	Influenza A virus		Riboviria																												Orthornavirae		Influenza A virus (A/swine/Hong Kong/4236/1999(H1N2))										H1N2 subtype										Polyploviricotina
991727	Viruses	Negarnaviricota	Insthoviricetes	Articulavirales	Orthomyxoviridae	Alphainfluenzavirus	Influenza A virus		Riboviria																												Orthornavirae		Influenza A virus (A/swine/Hong Kong/1678/2003(H1N2))										H1N2 subtype										Polyploviricotina
991728	Viruses	Negarnaviricota	Insthoviricetes	Articulavirales	Orthomyxoviridae	Alphainfluenzavirus	Influenza A virus		Riboviria																												Orthornavirae		Influenza A virus (A/swine/Hong Kong/5609/1999(H1N2))										H1N2 subtype										Polyploviricotina
991729	Viruses	Negarnaviricota	Insthoviricetes	Articulavirales	Orthomyxoviridae	Alphainfluenzavirus	Influenza A virus		Riboviria																												Orthornavirae		Influenza A virus (A/swine/Hong Kong/NS392/2003(H1N2))										H1N2 subtype										Polyploviricotina
991730	Viruses	Negarnaviricota	Insthoviricetes	Articulavirales	Orthomyxoviridae	Alphainfluenzavirus	Influenza A virus		Riboviria																												Orthornavirae		Influenza A virus (A/swine/Hong Kong/1802/2003(H1N2))										H1N2 subtype										Polyploviricotina
991731	Viruses	Negarnaviricota	Insthoviricetes	Articulavirales	Orthomyxoviridae	Alphainfluenzavirus	Influenza A virus		Riboviria																												Orthornavirae		Influenza A virus (A/swine/Hong Kong/NS977/2003(H1N2))										H1N2 subtype										Polyploviricotina
991732	Viruses	Negarnaviricota	Insthoviricetes	Articulavirales	Orthomyxoviridae	Alphainfluenzavirus	Influenza A virus		Riboviria																												Orthornavirae		Influenza A virus (A/swine/Hong Kong/NS252/2009(H1N2))										H1N2 subtype										Polyploviricotina
991733	Viruses	Negarnaviricota	Insthoviricetes	Articulavirales	Orthomyxoviridae	Alphainfluenzavirus	Influenza A virus		Riboviria																												Orthornavirae		Influenza A virus (A/swine/Hong Kong/1754/2003(H1N2))										H1N2 subtype										Polyploviricotina
991734	Viruses	Negarnaviricota	Insthoviricetes	Articulavirales	Orthomyxoviridae	Alphainfluenzavirus	Influenza A virus		Riboviria																												Orthornavirae		Influenza A virus (A/swine/Hong Kong/NS1115/2003(H1N2))										H1N2 subtype										Polyploviricotina
991735	Viruses	Negarnaviricota	Insthoviricetes	Articulavirales	Orthomyxoviridae	Alphainfluenzavirus	Influenza A virus		Riboviria																												Orthornavirae		Influenza A virus (A/swine/Hong Kong/8754/2001(H1N2))										H1N2 subtype										Polyploviricotina
991736	Viruses	Negarnaviricota	Insthoviricetes	Articulavirales	Orthomyxoviridae	Alphainfluenzavirus	Influenza A virus		Riboviria																												Orthornavirae		Influenza A virus (A/swine/Hong Kong/281/2004(H1N2))										H1N2 subtype										Polyploviricotina
991737	Viruses	Negarnaviricota	Insthoviricetes	Articulavirales	Orthomyxoviridae	Alphainfluenzavirus	Influenza A virus		Riboviria																												Orthornavirae		Influenza A virus (A/swine/Hong Kong/1578/2003(H1N2))										H1N2 subtype										Polyploviricotina
991738	Viruses	Negarnaviricota	Insthoviricetes	Articulavirales	Orthomyxoviridae	Alphainfluenzavirus	Influenza A virus		Riboviria																												Orthornavirae		Influenza A virus (A/swine/Hong Kong/1760/2003(H1N2))										H1N2 subtype										Polyploviricotina
991739	Viruses	Negarnaviricota	Insthoviricetes	Articulavirales	Orthomyxoviridae	Alphainfluenzavirus	Influenza A virus		Riboviria																												Orthornavirae		Influenza A virus (A/swine/Hong Kong/NS839/2001(H1N2))										H1N2 subtype										Polyploviricotina
991740	Viruses	Negarnaviricota	Insthoviricetes	Articulavirales	Orthomyxoviridae	Alphainfluenzavirus	Influenza A virus		Riboviria																												Orthornavirae		Influenza A virus (A/swine/Hong Kong/299/2004(H1N2))										H1N2 subtype										Polyploviricotina
991741	Viruses	Negarnaviricota	Insthoviricetes	Articulavirales	Orthomyxoviridae	Alphainfluenzavirus	Influenza A virus		Riboviria																												Orthornavirae		Influenza A virus (A/swine/Hong Kong/NS777/2004(H1N2))										H1N2 subtype										Polyploviricotina
991742	Viruses	Negarnaviricota	Insthoviricetes	Articulavirales	Orthomyxoviridae	Alphainfluenzavirus	Influenza A virus		Riboviria																												Orthornavirae		Influenza A virus (A/swine/Hong Kong/36/2004(H1N2))										H1N2 subtype										Polyploviricotina
991743	Viruses	Negarnaviricota	Insthoviricetes	Articulavirales	Orthomyxoviridae	Alphainfluenzavirus	Influenza A virus		Riboviria																												Orthornavirae		Influenza A virus (A/swine/Hong Kong/1462/2003(H1N2))										H1N2 subtype										Polyploviricotina
991744	Viruses	Negarnaviricota	Insthoviricetes	Articulavirales	Orthomyxoviridae	Alphainfluenzavirus	Influenza A virus		Riboviria																												Orthornavirae		Influenza A virus (A/swine/Hong Kong/4227/1999(H1N2))										H1N2 subtype										Polyploviricotina
991745	Viruses	Negarnaviricota	Insthoviricetes	Articulavirales	Orthomyxoviridae	Alphainfluenzavirus	Influenza A virus		Riboviria																												Orthornavirae		Influenza A virus (A/swine/Hong Kong/5620/1999(H1N2))										H1N2 subtype										Polyploviricotina
991746	Viruses	Negarnaviricota	Insthoviricetes	Articulavirales	Orthomyxoviridae	Alphainfluenzavirus	Influenza A virus		Riboviria																												Orthornavirae		Influenza A virus (A/swine/Hong Kong/10081/2001(H1N2))										H1N2 subtype										Polyploviricotina
991747	Viruses	Negarnaviricota	Insthoviricetes	Articulavirales	Orthomyxoviridae	Alphainfluenzavirus	Influenza A virus		Riboviria																												Orthornavirae		Influenza A virus (A/swine/Hong Kong/1809/2003(H1N2))										H1N2 subtype										Polyploviricotina
991748	Viruses	Negarnaviricota	Insthoviricetes	Articulavirales	Orthomyxoviridae	Alphainfluenzavirus	Influenza A virus		Riboviria																												Orthornavirae		Influenza A virus (A/swine/Hong Kong/NS883/2005(H1N2))										H1N2 subtype										Polyploviricotina
991749	Viruses	Negarnaviricota	Insthoviricetes	Articulavirales	Orthomyxoviridae	Alphainfluenzavirus	Influenza A virus		Riboviria																												Orthornavirae		Influenza A virus (A/swine/Hong Kong/NS847/2002(H1N2))										H1N2 subtype										Polyploviricotina
991750	Viruses	Negarnaviricota	Insthoviricetes	Articulavirales	Orthomyxoviridae	Alphainfluenzavirus	Influenza A virus		Riboviria																												Orthornavirae		Influenza A virus (A/swine/Hong Kong/NS914/2004(H1N2))										H1N2 subtype										Polyploviricotina
991751	Viruses	Negarnaviricota	Insthoviricetes	Articulavirales	Orthomyxoviridae	Alphainfluenzavirus	Influenza A virus		Riboviria																												Orthornavirae		Influenza A virus (A/swine/Hong Kong/NS157/2004(H1N2))										H1N2 subtype										Polyploviricotina
991752	Viruses	Negarnaviricota	Insthoviricetes	Articulavirales	Orthomyxoviridae	Alphainfluenzavirus	Influenza A virus		Riboviria																												Orthornavirae		Influenza A virus (A/swine/Hong Kong/1472/2004(H1N2))										H1N2 subtype										Polyploviricotina
991753	Viruses	Negarnaviricota	Insthoviricetes	Articulavirales	Orthomyxoviridae	Alphainfluenzavirus	Influenza A virus		Riboviria																												Orthornavirae		Influenza A virus (A/swine/Hong Kong/1112/2007(H1N2))										H1N2 subtype										Polyploviricotina
991754	Viruses	Negarnaviricota	Insthoviricetes	Articulavirales	Orthomyxoviridae	Alphainfluenzavirus	Influenza A virus		Riboviria																												Orthornavirae		Influenza A virus (A/swine/Hong Kong/NS153/2004(H1N2))										H1N2 subtype										Polyploviricotina
991755	Viruses	Negarnaviricota	Insthoviricetes	Articulavirales	Orthomyxoviridae	Alphainfluenzavirus	Influenza A virus		Riboviria																												Orthornavirae		Influenza A virus (A/swine/Hong Kong/NS984/2003(H1N2))										H1N2 subtype										Polyploviricotina
991756	Viruses	Negarnaviricota	Insthoviricetes	Articulavirales	Orthomyxoviridae	Alphainfluenzavirus	Influenza A virus		Riboviria																												Orthornavirae		Influenza A virus (A/swine/Hong Kong/556/2003(H1N2))										H1N2 subtype										Polyploviricotina
991757	Viruses	Negarnaviricota	Insthoviricetes	Articulavirales	Orthomyxoviridae	Alphainfluenzavirus	Influenza A virus		Riboviria																												Orthornavirae		Influenza A virus (A/swine/Hong Kong/4237/1999(H1N2))										H1N2 subtype										Polyploviricotina
991758	Viruses	Negarnaviricota	Insthoviricetes	Articulavirales	Orthomyxoviridae	Alphainfluenzavirus	Influenza A virus		Riboviria																												Orthornavirae		Influenza A virus (A/swine/Hong Kong/5608/1999(H1N2))										H1N2 subtype										Polyploviricotina
991759	Viruses	Negarnaviricota	Insthoviricetes	Articulavirales	Orthomyxoviridae	Alphainfluenzavirus	Influenza A virus		Riboviria																												Orthornavirae		Influenza A virus (A/swine/Hong Kong/1437/2004(H1N2))										H1N2 subtype										Polyploviricotina
991760	Viruses	Negarnaviricota	Insthoviricetes	Articulavirales	Orthomyxoviridae	Alphainfluenzavirus	Influenza A virus		Riboviria																												Orthornavirae		Influenza A virus (A/swine/Hong Kong/729/2005(H1N2))										H1N2 subtype										Polyploviricotina
991761	Viruses	Negarnaviricota	Insthoviricetes	Articulavirales	Orthomyxoviridae	Alphainfluenzavirus	Influenza A virus		Riboviria																												Orthornavirae		Influenza A virus (A/swine/Hong Kong/4217/1999(H1N2))										H1N2 subtype										Polyploviricotina
991762	Viruses	Negarnaviricota	Insthoviricetes	Articulavirales	Orthomyxoviridae	Alphainfluenzavirus	Influenza A virus		Riboviria																												Orthornavirae		Influenza A virus (A/swine/Hong Kong/5607/1999(H1N2))										H1N2 subtype										Polyploviricotina
991763	Viruses	Negarnaviricota	Insthoviricetes	Articulavirales	Orthomyxoviridae	Alphainfluenzavirus	Influenza A virus		Riboviria																												Orthornavirae		Influenza A virus (A/swine/Hong Kong/NS861/2001(H1N2))										H1N2 subtype										Polyploviricotina
991764	Viruses	Negarnaviricota	Insthoviricetes	Articulavirales	Orthomyxoviridae	Alphainfluenzavirus	Influenza A virus		Riboviria																												Orthornavirae		Influenza A virus (A/swine/Hong Kong/1811/2003(H1N2))										H1N2 subtype										Polyploviricotina
991765	Viruses	Negarnaviricota	Insthoviricetes	Articulavirales	Orthomyxoviridae	Alphainfluenzavirus	Influenza A virus		Riboviria																												Orthornavirae		Influenza A virus (A/swine/Hong Kong/1249/2002(H1N2))										H1N2 subtype										Polyploviricotina
991767	Viruses	Negarnaviricota	Insthoviricetes	Articulavirales	Orthomyxoviridae	Alphainfluenzavirus	Influenza A virus		Riboviria																												Orthornavirae		Influenza A virus (A/swine/Minnesota/340304/2010(H1N2))										H1N2 subtype										Polyploviricotina
991768	Viruses	Negarnaviricota	Insthoviricetes	Articulavirales	Orthomyxoviridae	Alphainfluenzavirus	Influenza A virus		Riboviria																												Orthornavirae		Influenza A virus (A/swine/Minnesota/239106/2010(H1N2))										H1N2 subtype										Polyploviricotina
991769	Viruses	Negarnaviricota	Insthoviricetes	Articulavirales	Orthomyxoviridae	Alphainfluenzavirus	Influenza A virus		Riboviria																												Orthornavirae		Influenza A virus (A/swine/North Carolina/226125/2010(H1N2))										H1N2 subtype										Polyploviricotina
991770	Viruses	Negarnaviricota	Insthoviricetes	Articulavirales	Orthomyxoviridae	Alphainfluenzavirus	Influenza A virus		Riboviria																												Orthornavirae		Influenza A virus (A/swine/North Carolina/226126/2010(H1N2))										H1N2 subtype										Polyploviricotina
991771	Viruses	Negarnaviricota	Insthoviricetes	Articulavirales	Orthomyxoviridae	Alphainfluenzavirus	Influenza A virus		Riboviria																												Orthornavirae		Influenza A virus (A/swine/North Carolina/226124/2010(H1N2))										H1N2 subtype										Polyploviricotina
991772	Viruses	Negarnaviricota	Insthoviricetes	Articulavirales	Orthomyxoviridae	Alphainfluenzavirus	Influenza A virus		Riboviria																												Orthornavirae		Influenza A virus (A/swine/North Carolina/239108/2010(H1N2))										H1N2 subtype										Polyploviricotina
991773	Bacteria	Tenericutes	Mollicutes	Acholeplasmatales	Acholeplasmataceae	Candidatus Phytoplasma	'Sophora alopecuroides' yellows phytoplasma		Terrabacteria group																														cellular organisms											Candidatus Phytoplasma asteris
991774	Eukaryota	Chordata	Actinopteri	Cypriniformes	Catostomidae	Moxostoma	Moxostoma sp. 'Apalachicola redhorse'		Opisthokonta	Eumetazoa											Bilateria	Deuterostomia	Vertebrata	Gnathostomata	Teleostomi	Euteleostomi	Osteoglossocephalai	Otophysi	Otomorpha					Teleostei			Metazoa		cellular organisms	Clupeocephala	unclassified Moxostoma												Neopterygii	Ostariophysi				Catostomoidei	Craniata				Actinopterygii		Cypriniphysae
991775	Eukaryota	Chordata	Actinopteri	Cypriniformes	Catostomidae	Moxostoma	Moxostoma sp. 'sicklefin redhorse'		Opisthokonta	Eumetazoa											Bilateria	Deuterostomia	Vertebrata	Gnathostomata	Teleostomi	Euteleostomi	Osteoglossocephalai	Otophysi	Otomorpha					Teleostei			Metazoa		cellular organisms	Clupeocephala	unclassified Moxostoma												Neopterygii	Ostariophysi				Catostomoidei	Craniata				Actinopterygii		Cypriniphysae
991776	Eukaryota	Ascomycota	Dothideomycetes	Mycosphaerellales	Mycosphaerellaceae	Ramularia	Ramularia rubella		Opisthokonta	saccharomyceta											leotiomyceta	dothideomyceta															Fungi		cellular organisms														Dothideomycetidae				Dikarya		Pezizomycotina
991778	Bacteria	Planctomycetota	Planctomycetia	Pirellulales	Pirellulaceae	Rhodopirellula	Rhodopirellula baltica		PVC group																														cellular organisms													Rhodopirellula baltica WH47
991780	Eukaryota	Ascomycota	Leotiomycetes	Helotiales	Cenangiaceae	Trochila	Trochila xishuangbanna		Opisthokonta	saccharomyceta											leotiomyceta	sordariomyceta															Fungi		cellular organisms																		Dikarya		Pezizomycotina
991781	Bacteria	Actinobacteria	Actinomycetia	Micrococcales	Microbacteriaceae	Curtobacterium	Curtobacterium sp. D2.2		Terrabacteria group																														cellular organisms	unclassified Curtobacterium
991782	Bacteria	Proteobacteria	Gammaproteobacteria	Xanthomonadales	Rhodanobacteraceae	Luteibacter	Luteibacter sp. C1.2																																cellular organisms	unclassified Luteibacter
991783	Bacteria	Proteobacteria	Gammaproteobacteria	Xanthomonadales	Rhodanobacteraceae	Luteibacter	Luteibacter sp. b8(2)																																cellular organisms	unclassified Luteibacter
991784	Bacteria	Proteobacteria	Alphaproteobacteria	Hyphomicrobiales	Rhizobiaceae	Rhizobium	Rhizobium sp. C2.1																																cellular organisms	Rhizobium/Agrobacterium group	unclassified Rhizobium
991785	Bacteria	Proteobacteria	Alphaproteobacteria	Hyphomicrobiales	Rhizobiaceae	Rhizobium	Rhizobium sp. D2.1																																cellular organisms	Rhizobium/Agrobacterium group	unclassified Rhizobium
991786	Bacteria	Proteobacteria	Alphaproteobacteria	Hyphomicrobiales	Rhizobiaceae	Rhizobium	Rhizobium sp. b10(1)																																cellular organisms	Rhizobium/Agrobacterium group	unclassified Rhizobium
991787	Bacteria	Proteobacteria	Alphaproteobacteria	Hyphomicrobiales	Rhizobiaceae	Rhizobium	Rhizobium sp. b4																																cellular organisms	Rhizobium/Agrobacterium group	unclassified Rhizobium
991788	Bacteria	Proteobacteria	Alphaproteobacteria	Hyphomicrobiales	Rhizobiaceae	Rhizobium	Rhizobium sp. b8(1)																																cellular organisms	Rhizobium/Agrobacterium group	unclassified Rhizobium
991789	Bacteria	Firmicutes	Clostridia	Eubacteriales	Lachnospiraceae	Anaerotignum	Anaerotignum propionicum		Terrabacteria group																														cellular organisms													Anaerotignum propionicum DSM 1682
991790	Bacteria	Proteobacteria	Gammaproteobacteria	Moraxellales	Moraxellaceae	Acinetobacter	Acinetobacter sp. C42																																cellular organisms	unclassified Acinetobacter
991791	Bacteria	Firmicutes	Clostridia	Eubacteriales	Clostridiaceae	Clostridium	Clostridium acetobutylicum		Terrabacteria group																														cellular organisms													Clostridium acetobutylicum DSM 1731
991792	Eukaryota	Ascomycota	Dothideomycetes	Botryosphaeriales	Botryosphaeriaceae	Botryosphaeria	Botryosphaeria sp. MF 973		Opisthokonta	saccharomyceta											leotiomyceta	dothideomyceta															Fungi		cellular organisms	Dothideomycetes incertae sedis	unclassified Botryosphaeria																Dikarya		Pezizomycotina
991793	Eukaryota	Ascomycota	Orbiliomycetes	Orbiliales	Orbiliaceae	Dactylaria	Dactylaria sp. MF 961		Opisthokonta	saccharomyceta																											Fungi		cellular organisms	unclassified Dactylaria																	Dikarya		Pezizomycotina
991794	Eukaryota	Ascomycota	Sordariomycetes	Diaporthales	Diaporthaceae	Diaporthe	Diaporthe sp. MF 974		Opisthokonta	saccharomyceta											leotiomyceta	sordariomyceta															Fungi		cellular organisms	unclassified Diaporthe													Sordariomycetidae				Dikarya		Pezizomycotina
991795	Eukaryota	Ascomycota	Dothideomycetes			Leptospora	Leptospora sp. MF 952		Opisthokonta	saccharomyceta											leotiomyceta	dothideomyceta															Fungi		cellular organisms	Dothideomycetes incertae sedis	unclassified Leptospora																Dikarya		Pezizomycotina
991797	Eukaryota	Ascomycota	Sordariomycetes	Hypocreales	Clavicipitaceae	Pochonia	Pochonia sp. MF 971		Opisthokonta	saccharomyceta											leotiomyceta	sordariomyceta															Fungi		cellular organisms	unclassified Pochonia													Hypocreomycetidae				Dikarya		Pezizomycotina
991798	Eukaryota	Streptophyta	Polypodiopsida	Polypodiales	Polypodiaceae	Pleopeltis	Pleopeltis polypodioides		Embryophyta	Tracheophyta											Euphyllophyta																Viridiplantae		cellular organisms														Polypodiidae		Polypodioideae			Polypodiineae	Streptophytina		Pleopeltis polypodioides subsp. polypodioides							Pleopeltis polypodioides var. knoblochiana
991799	Eukaryota	Streptophyta	Polypodiopsida	Polypodiales	Polypodiaceae	Pleopeltis	Pleopeltis polypodioides		Embryophyta	Tracheophyta											Euphyllophyta																Viridiplantae		cellular organisms														Polypodiidae		Polypodioideae			Polypodiineae	Streptophytina		Pleopeltis polypodioides subsp. polypodioides							[Polypodium] polypodioides var. minus
991800	Eukaryota	Streptophyta	Magnoliopsida	Poales	Poaceae		Urochloa brizantha/decumbens/ruziziensis mixed EST library		Embryophyta	Tracheophyta											Euphyllophyta	Spermatophyta	Mesangiospermae	Liliopsida	commelinids	PACMAD clade											Viridiplantae		cellular organisms	Panicodae	unclassified Paniceae												Petrosaviidae		Panicoideae				Streptophytina								Paniceae
991801	Eukaryota	Nematoda	Chromadorea	Monhysterida	Linhomoeidae	Desmolaimus	Desmolaimus longicaudatus		Opisthokonta	Eumetazoa											Bilateria	Protostomia	Ecdysozoa														Metazoa		cellular organisms																			Linhomoeina
991802	Eukaryota	Nematoda	Chromadorea	Monhysterida	Xyalidae	Daptonema	Daptonema acanthospiculum		Opisthokonta	Eumetazoa											Bilateria	Protostomia	Ecdysozoa														Metazoa		cellular organisms																			Monhysterina
991803	Viruses	Pisuviricota	Pisoniviricetes	Picornavirales	Picornaviridae	Enterovirus	Chimpanzee enterovirus CPS-2011		Riboviria																												Orthornavirae		unclassified Enterovirus																Ensavirinae
991804	Eukaryota	Arthropoda	Malacostraca	Amphipoda	Lysianassidae	Abyssorchomene	Abyssorchomene rossi		Opisthokonta	Eumetazoa											Bilateria	Protostomia	Ecdysozoa	Panarthropoda	Mandibulata	Pancrustacea									Lysianassida		Metazoa		cellular organisms					Lysianassidira									Eumalacostraca					Amphilochidea	Crustacea				Multicrustacea	Lysianassoidea	Peracarida
991805	Eukaryota	Arthropoda	Malacostraca	Amphipoda	Lysianassidae	Abyssorchomene	Abyssorchomene sp. 1 ZTN-2011		Opisthokonta	Eumetazoa											Bilateria	Protostomia	Ecdysozoa	Panarthropoda	Mandibulata	Pancrustacea									Lysianassida		Metazoa		cellular organisms	unclassified Abyssorchomene				Lysianassidira									Eumalacostraca					Amphilochidea	Crustacea				Multicrustacea	Lysianassoidea	Peracarida
991806	Eukaryota	Arthropoda	Malacostraca	Amphipoda	Lysianassidae	Abyssorchomene	Abyssorchomene sp. 2 ZTN-2011		Opisthokonta	Eumetazoa											Bilateria	Protostomia	Ecdysozoa	Panarthropoda	Mandibulata	Pancrustacea									Lysianassida		Metazoa		cellular organisms	unclassified Abyssorchomene				Lysianassidira									Eumalacostraca					Amphilochidea	Crustacea				Multicrustacea	Lysianassoidea	Peracarida
991807	Eukaryota	Arthropoda	Malacostraca	Amphipoda	Lysianassidae	Ambasiopsis	Ambasiopsis sp. ZTN-2011		Opisthokonta	Eumetazoa											Bilateria	Protostomia	Ecdysozoa	Panarthropoda	Mandibulata	Pancrustacea									Lysianassida		Metazoa		cellular organisms	unclassified Ambasiopsis				Lysianassidira									Eumalacostraca					Amphilochidea	Crustacea				Multicrustacea	Lysianassoidea	Peracarida
991808	Eukaryota	Arthropoda	Malacostraca	Amphipoda	Lysianassidae	Pseudorchomene	Pseudorchomene sp. ZTN-2011		Opisthokonta	Eumetazoa											Bilateria	Protostomia	Ecdysozoa	Panarthropoda	Mandibulata	Pancrustacea									Lysianassida		Metazoa		cellular organisms	unclassified Pseudorchomene				Lysianassidira									Eumalacostraca					Amphilochidea	Crustacea				Multicrustacea	Lysianassoidea	Peracarida
991809	Viruses	Pisuviricota	Pisoniviricetes	Picornavirales	Caliciviridae	Norovirus	Norwalk virus		Riboviria	Norovirus GII											Norovirus GII.b-GII.3																Orthornavirae
991810	Viruses	Pisuviricota	Pisoniviricetes	Picornavirales	Caliciviridae	Norovirus	Norwalk virus		Riboviria	Norovirus GII											Norovirus GII.6																Orthornavirae		Norovirus Hu/GII.6/NSW774W/2007/AUS
991811	Viruses	Pisuviricota	Pisoniviricetes	Picornavirales	Caliciviridae	Norovirus	Norwalk virus		Riboviria	Norovirus GII											Norovirus GII.6																Orthornavirae		Norovirus Hu/GII.6/NSW132C/2007/AUS
991812	Viruses	Pisuviricota	Pisoniviricetes	Picornavirales	Caliciviridae	Norovirus	Norwalk virus		Riboviria	Norovirus GII											Norovirus GII.6																Orthornavirae		Norovirus Hu/GII.6/NSW609H/2007/AUS
991813	Viruses	Pisuviricota	Pisoniviricetes	Picornavirales	Caliciviridae	Norovirus	Norwalk virus		Riboviria	Norovirus GII											Norovirus GII.6																Orthornavirae		Norovirus Hu/GII.6/NSW647Q/2007/AUS
991814	Viruses	Pisuviricota	Pisoniviricetes	Picornavirales	Caliciviridae	Norovirus	Norwalk virus		Riboviria	Norovirus GII											Norovirus GII.6																Orthornavirae		Norovirus Hu/GII.6/NSW252E/2007/AUS
991815	Viruses	Pisuviricota	Pisoniviricetes	Picornavirales	Caliciviridae	Norovirus	Norwalk virus		Riboviria	Norovirus GII											Norovirus GII.b-GII.3																Orthornavirae		Norovirus Hu/GII.b-GII.3/NSW889Z/2007/AUS
991816	Viruses	Pisuviricota	Pisoniviricetes	Picornavirales	Caliciviridae	Norovirus	Norwalk virus		Riboviria	Norovirus GII											Norovirus GII.b-GII.3																Orthornavirae		Norovirus Hu/GII.b-GII.3/WA530G/2007/AUS
991817	Viruses	Pisuviricota	Pisoniviricetes	Picornavirales	Caliciviridae	Norovirus	Norwalk virus		Riboviria	Norovirus GII											Norovirus GII.b-GII.3																Orthornavirae		Norovirus Hu/GII.b-GII.3/NSW710L/2007/AUS
991818	Viruses	Pisuviricota	Pisoniviricetes	Picornavirales	Caliciviridae	Norovirus	Norwalk virus		Riboviria	Norovirus GII											Norovirus GII.b-GII.3																Orthornavirae		Norovirus Hu/GII.b-GII.3/NSW146P/2007/AUS
991819	Viruses	Pisuviricota	Pisoniviricetes	Picornavirales	Caliciviridae	Norovirus	Norwalk virus		Riboviria	Norovirus GII											Norovirus GII.b-GII.3																Orthornavirae		Norovirus Hu/GII.b-GII.3/NSW8891/2007/AUS
991820	Viruses	Pisuviricota	Pisoniviricetes	Picornavirales	Caliciviridae	Norovirus	Norwalk virus		Riboviria	Norovirus GII											Norovirus GII.b-GII.3																Orthornavirae		Norovirus Hu/GII.b-GII.3/Sydney740C/2007/AUS
991821	Viruses	Pisuviricota	Pisoniviricetes	Picornavirales	Caliciviridae	Norovirus	Norwalk virus		Riboviria	Norovirus GII											Norovirus GII.7																Orthornavirae		Norovirus Hu/GII.7/NSW088L/2007/AUS
991822	Viruses	Pisuviricota	Pisoniviricetes	Picornavirales	Caliciviridae	Norovirus	Norwalk virus		Riboviria	Norovirus GII											Norovirus GII.7																Orthornavirae		Norovirus Hu/GII.7/NSW743L/2008/AUS
991824	Eukaryota	Arthropoda	Insecta	Hemiptera	Aphididae	Aphis	Aphis monardae		Opisthokonta	Eumetazoa											Bilateria	Protostomia	Ecdysozoa	Panarthropoda	Mandibulata	Pancrustacea	Dicondylia		Paraneoptera					Neoptera	Aphidomorpha		Metazoa		cellular organisms														Pterygota		Aphidinae	Aphis		Sternorrhyncha	Hexapoda					Aphidoidea			Aphidini
991825	Eukaryota	Basidiomycota	Ustilaginomycetes	Ustilaginales	Ustilaginaceae	Pseudozyma	Pseudozyma sp. A1.1		Opisthokonta																												Fungi		cellular organisms	unclassified Pseudozyma																	Dikarya		Ustilaginomycotina
991826	Eukaryota	Ascomycota	Sordariomycetes	Hypocreales	Bionectriaceae	Clonostachys	[Bionectria] vesiculosa		Opisthokonta	saccharomyceta											leotiomyceta	sordariomyceta															Fungi		cellular organisms														Hypocreomycetidae				Dikarya		Pezizomycotina
991827	Eukaryota	Ascomycota	Sordariomycetes	Microascales	Halosphaeriaceae	Halosarpheia	Halosarpheia japonica		Opisthokonta	saccharomyceta											leotiomyceta	sordariomyceta															Fungi		cellular organisms														Hypocreomycetidae				Dikarya		Pezizomycotina
991828	Eukaryota	Streptophyta	Polypodiopsida	Polypodiales	Pteridaceae	Cheilanthes	Cheilanthes bergiana		Embryophyta	Tracheophyta											Euphyllophyta																Viridiplantae		cellular organisms														Polypodiidae		Cheilanthoideae			Pteridineae	Streptophytina
991829	Eukaryota	Streptophyta	Polypodiopsida	Polypodiales	Pteridaceae	Cheilanthes	Cheilanthes capensis		Embryophyta	Tracheophyta											Euphyllophyta																Viridiplantae		cellular organisms														Polypodiidae		Cheilanthoideae			Pteridineae	Streptophytina
991831	Eukaryota	Streptophyta	Polypodiopsida	Polypodiales	Pteridaceae	Cheilanthes	Cheilanthes cf. kunzei WLE-2011		Embryophyta	Tracheophyta											Euphyllophyta																Viridiplantae		cellular organisms														Polypodiidae		Cheilanthoideae			Pteridineae	Streptophytina
991832	Eukaryota	Streptophyta	Polypodiopsida	Polypodiales	Pteridaceae	Cheilanthes	Cheilanthes contracta		Embryophyta	Tracheophyta											Euphyllophyta																Viridiplantae		cellular organisms														Polypodiidae		Cheilanthoideae			Pteridineae	Streptophytina
991833	Eukaryota	Streptophyta	Polypodiopsida	Polypodiales	Pteridaceae	Cheilanthes	Cheilanthes deltoidea		Embryophyta	Tracheophyta											Euphyllophyta																Viridiplantae		cellular organisms														Polypodiidae		Cheilanthoideae			Pteridineae	Streptophytina
991834	Eukaryota	Streptophyta	Polypodiopsida	Polypodiales	Pteridaceae	Cheilanthes	Cheilanthes depauperata		Embryophyta	Tracheophyta											Euphyllophyta																Viridiplantae		cellular organisms														Polypodiidae		Cheilanthoideae			Pteridineae	Streptophytina
991835	Eukaryota	Streptophyta	Polypodiopsida	Polypodiales	Pteridaceae	Cheilanthes	Cheilanthes dinteri		Embryophyta	Tracheophyta											Euphyllophyta																Viridiplantae		cellular organisms														Polypodiidae		Cheilanthoideae			Pteridineae	Streptophytina
991836	Eukaryota	Streptophyta	Polypodiopsida	Polypodiales	Pteridaceae	Cheilanthes	Cheilanthes eckloniana		Embryophyta	Tracheophyta											Euphyllophyta																Viridiplantae		cellular organisms														Polypodiidae		Cheilanthoideae			Pteridineae	Streptophytina
991837	Eukaryota	Streptophyta	Polypodiopsida	Polypodiales	Pteridaceae	Cheilanthes	Cheilanthes guanchica		Embryophyta	Tracheophyta											Euphyllophyta																Viridiplantae		cellular organisms														Polypodiidae		Cheilanthoideae			Pteridineae	Streptophytina
991838	Eukaryota	Streptophyta	Polypodiopsida	Polypodiales	Pteridaceae	Cheilanthes	Cheilanthes hastata		Embryophyta	Tracheophyta											Euphyllophyta																Viridiplantae		cellular organisms														Polypodiidae		Cheilanthoideae			Pteridineae	Streptophytina
991839	Eukaryota	Streptophyta	Polypodiopsida	Polypodiales	Pteridaceae	Cheilanthes	Cheilanthes hirta		Embryophyta	Tracheophyta											Euphyllophyta																Viridiplantae		cellular organisms														Polypodiidae		Cheilanthoideae			Pteridineae	Streptophytina
991840	Eukaryota	Streptophyta	Polypodiopsida	Polypodiales	Pteridaceae	Cheilanthes	Cheilanthes induta		Embryophyta	Tracheophyta											Euphyllophyta																Viridiplantae		cellular organisms														Polypodiidae		Cheilanthoideae			Pteridineae	Streptophytina
991841	Eukaryota	Streptophyta	Polypodiopsida	Polypodiales	Pteridaceae	Cheilanthes	Cheilanthes involuta		Embryophyta	Tracheophyta											Euphyllophyta																Viridiplantae		cellular organisms														Polypodiidae		Cheilanthoideae			Pteridineae	Streptophytina
991842	Eukaryota	Streptophyta	Polypodiopsida	Polypodiales	Pteridaceae	Cheilanthes	Cheilanthes leachii		Embryophyta	Tracheophyta											Euphyllophyta																Viridiplantae		cellular organisms														Polypodiidae		Cheilanthoideae			Pteridineae	Streptophytina
991843	Eukaryota	Streptophyta	Polypodiopsida	Polypodiales	Pteridaceae	Cheilanthes	Cheilanthes maderensis		Embryophyta	Tracheophyta											Euphyllophyta																Viridiplantae		cellular organisms														Polypodiidae		Cheilanthoideae			Pteridineae	Streptophytina
991844	Eukaryota	Streptophyta	Polypodiopsida	Polypodiales	Pteridaceae	Cheilanthes	Cheilanthes marlothii		Embryophyta	Tracheophyta											Euphyllophyta																Viridiplantae		cellular organisms														Polypodiidae		Cheilanthoideae			Pteridineae	Streptophytina
991845	Eukaryota	Streptophyta	Polypodiopsida	Polypodiales	Pteridaceae	Cheilanthes	Cheilanthes namaquensis		Embryophyta	Tracheophyta											Euphyllophyta																Viridiplantae		cellular organisms														Polypodiidae		Cheilanthoideae			Pteridineae	Streptophytina
991846	Eukaryota	Streptophyta	Polypodiopsida	Polypodiales	Pteridaceae	Cheilanthes	Cheilanthes pentagona		Embryophyta	Tracheophyta											Euphyllophyta																Viridiplantae		cellular organisms														Polypodiidae		Cheilanthoideae			Pteridineae	Streptophytina
991847	Eukaryota	Streptophyta	Polypodiopsida	Polypodiales	Pteridaceae	Cheilanthes	Cheilanthes pulchella		Embryophyta	Tracheophyta											Euphyllophyta																Viridiplantae		cellular organisms														Polypodiidae		Cheilanthoideae			Pteridineae	Streptophytina
991848	Eukaryota	Streptophyta	Polypodiopsida	Polypodiales	Pteridaceae	Cheilanthes	Cheilanthes quadripinnata		Embryophyta	Tracheophyta											Euphyllophyta																Viridiplantae		cellular organisms														Polypodiidae		Cheilanthoideae			Pteridineae	Streptophytina
991849	Eukaryota	Streptophyta	Polypodiopsida	Polypodiales	Pteridaceae	Myriopteris	Myriopteris rawsonii		Embryophyta	Tracheophyta											Euphyllophyta																Viridiplantae		cellular organisms														Polypodiidae		Cheilanthoideae			Pteridineae	Streptophytina
991850	Eukaryota	Streptophyta	Polypodiopsida	Polypodiales	Pteridaceae	Cheilanthes	Cheilanthes robusta		Embryophyta	Tracheophyta											Euphyllophyta																Viridiplantae		cellular organisms														Polypodiidae		Cheilanthoideae			Pteridineae	Streptophytina
991851	Eukaryota	Streptophyta	Polypodiopsida	Polypodiales	Pteridaceae	Pellaea	Pellaea pteroides		Embryophyta	Tracheophyta											Euphyllophyta																Viridiplantae		cellular organisms														Polypodiidae		Cheilanthoideae			Pteridineae	Streptophytina
991852	Eukaryota	Streptophyta	Polypodiopsida	Polypodiales	Pteridaceae	Pellaea	Pellaea rufa		Embryophyta	Tracheophyta											Euphyllophyta																Viridiplantae		cellular organisms														Polypodiidae		Cheilanthoideae			Pteridineae	Streptophytina
991853	Eukaryota	Streptophyta	Jungermanniopsida	Jungermanniales	Trichocoleaceae	Trichocolea	Trichocolea japonica		Embryophyta	Marchantiophyta																											Viridiplantae		cellular organisms														Jungermanniidae					Lophocoleineae	Streptophytina
991855	Eukaryota	Ascomycota	Saccharomycetes	Saccharomycetales	Pichiaceae	Pichia	Pichia sp. LM023		Opisthokonta	saccharomyceta																											Fungi		cellular organisms	unclassified Pichia																	Dikarya		Saccharomycotina
991856	Eukaryota	Ascomycota	Saccharomycetes	Saccharomycetales	Dipodascaceae	Geotrichum	Geotrichum sp. LM092		Opisthokonta	saccharomyceta																											Fungi		cellular organisms	unclassified Geotrichum																	Dikarya		Saccharomycotina
991857	Eukaryota	Ascomycota	Saccharomycetes	Saccharomycetales	Debaryomycetaceae	Wickerhamia	Wickerhamia sp. LM117		Opisthokonta	saccharomyceta											CUG-Ser1 clade																Fungi		cellular organisms	unclassified Wickerhamia																	Dikarya		Saccharomycotina
991858	Eukaryota	Ascomycota	Saccharomycetes	Saccharomycetales		Candida/Saccharomycetales	Candida sp. LM125		Opisthokonta	saccharomyceta																											Fungi		cellular organisms	Saccharomycetales incertae sedis	unclassified Candida (in: Saccharomycetales)																Dikarya		Saccharomycotina
991859	Eukaryota	Ascomycota	Saccharomycetes	Saccharomycetales		Candida/Saccharomycetales	Candida sp. LM126		Opisthokonta	saccharomyceta																											Fungi		cellular organisms	Saccharomycetales incertae sedis	unclassified Candida (in: Saccharomycetales)																Dikarya		Saccharomycotina
991862	Bacteria	Actinobacteria	Actinomycetia	Streptomycetales	Streptomycetaceae	Streptomyces	Streptomyces sp. P2		Terrabacteria group																														cellular organisms	unclassified Streptomyces
991863	Eukaryota	Bacillariophyta	Bacillariophyceae	Naviculales	Sellaphoraceae	Fallacia	Fallacia sp. Baikal_260		Sar	Stramenopiles											Ochrophyta	Bacillariophycidae																	cellular organisms	unclassified Fallacia
991864	Eukaryota	Arthropoda	Insecta	Diptera	Ceratopogonidae	Culicoides			Opisthokonta	Eumetazoa											Bilateria	Protostomia	Ecdysozoa	Panarthropoda	Mandibulata	Pancrustacea	Dicondylia		Endopterygota					Neoptera	Culicomorpha		Metazoa		cellular organisms	Culicoides incertae sedis													Pterygota		Ceratopogoninae			Nematocera	Hexapoda					Chironomoidea			Culicoidini
991865	Bacteria	Proteobacteria	Alphaproteobacteria	Rhodobacterales	Roseobacteraceae	Maritimibacter																																	cellular organisms	environmental samples
991866	Bacteria	Proteobacteria	Alphaproteobacteria	Rhodobacterales	Roseobacteraceae	Maritimibacter	uncultured Maritimibacter sp.																																cellular organisms	environmental samples
991868	Eukaryota	Streptophyta	Magnoliopsida	Vitales	Vitaceae	Ampelocissus	Ampelocissus cinnamomea		Embryophyta	Tracheophyta											Euphyllophyta	Spermatophyta	Mesangiospermae	eudicotyledons	Gunneridae	Pentapetalae	rosids										Viridiplantae		cellular organisms	rosids incertae sedis																			Streptophytina								Viteae
991869	Eukaryota	Apicomplexa	Conoidasida	Eucoccidiorida	Sarcocystidae	Sarcocystis	Sarcocystis sp. SP-2011		Sar	Alveolata																													cellular organisms	unclassified Sarcocystis													Coccidia					Eimeriorina
991870	Eukaryota	Arthropoda	Hexanauplia	Calanoida	Acartiidae	Acartia	Acartia levequei		Opisthokonta	Eumetazoa											Bilateria	Protostomia	Ecdysozoa	Panarthropoda	Mandibulata	Pancrustacea								Neocopepoda			Metazoa		cellular organisms														Copepoda						Crustacea				Multicrustacea		Gymnoplea
991871	Eukaryota	Arthropoda	Hexanauplia	Calanoida	Epacteriscidae	Enantiosis			Opisthokonta	Eumetazoa											Bilateria	Protostomia	Ecdysozoa	Panarthropoda	Mandibulata	Pancrustacea								Neocopepoda			Metazoa		cellular organisms														Copepoda						Crustacea				Multicrustacea		Gymnoplea
991872	Eukaryota	Arthropoda	Hexanauplia	Calanoida	Epacteriscidae	Enantiosis	Enantiosis galapagensis		Opisthokonta	Eumetazoa											Bilateria	Protostomia	Ecdysozoa	Panarthropoda	Mandibulata	Pancrustacea								Neocopepoda			Metazoa		cellular organisms														Copepoda						Crustacea				Multicrustacea		Gymnoplea
991873	Eukaryota	Arthropoda	Hexanauplia	Calanoida	Ridgewayiidae	Ridgewayia			Opisthokonta	Eumetazoa											Bilateria	Protostomia	Ecdysozoa	Panarthropoda	Mandibulata	Pancrustacea								Neocopepoda			Metazoa		cellular organisms														Copepoda						Crustacea				Multicrustacea		Gymnoplea
991874	Eukaryota	Arthropoda	Hexanauplia	Calanoida	Ridgewayiidae	Ridgewayia	Ridgewayia delfine		Opisthokonta	Eumetazoa											Bilateria	Protostomia	Ecdysozoa	Panarthropoda	Mandibulata	Pancrustacea								Neocopepoda			Metazoa		cellular organisms														Copepoda						Crustacea				Multicrustacea		Gymnoplea
991875	Eukaryota	Arthropoda	Hexanauplia	Calanoida	Ridgewayiidae	Ridgewayia	Ridgewayia tortuga		Opisthokonta	Eumetazoa											Bilateria	Protostomia	Ecdysozoa	Panarthropoda	Mandibulata	Pancrustacea								Neocopepoda			Metazoa		cellular organisms														Copepoda						Crustacea				Multicrustacea		Gymnoplea
991876	Eukaryota	Arthropoda	Hexanauplia	Calanoida	Ridgewayiidae	Ridgewayia	Ridgewayia tunela		Opisthokonta	Eumetazoa											Bilateria	Protostomia	Ecdysozoa	Panarthropoda	Mandibulata	Pancrustacea								Neocopepoda			Metazoa		cellular organisms														Copepoda						Crustacea				Multicrustacea		Gymnoplea
991877	Eukaryota	Arthropoda	Hexanauplia	Calanoida	Epacteriscidae				Opisthokonta	Eumetazoa											Bilateria	Protostomia	Ecdysozoa	Panarthropoda	Mandibulata	Pancrustacea								Neocopepoda			Metazoa		cellular organisms														Copepoda						Crustacea				Multicrustacea		Gymnoplea
991878	Viruses		Naldaviricetes	Lefavirales	Baculoviridae	Alphabaculovirus	Helicoverpa armigera nucleopolyhedrovirus																																Helicoverpa armigera SNPV
991897	Eukaryota	Ascomycota	Sordariomycetes	Diaporthales	Valsaceae	Phomopsis	Phomopsis sp. KK14L1		Opisthokonta	saccharomyceta											leotiomyceta	sordariomyceta															Fungi		cellular organisms	unclassified Phomopsis													Sordariomycetidae				Dikarya		Pezizomycotina
991900	Bacteria	Actinobacteria	Actinomycetia	Streptomycetales	Streptomycetaceae	Streptomyces	Streptomyces sp. 01-C-2gcs		Terrabacteria group																														cellular organisms	unclassified Streptomyces
991901	Bacteria	Proteobacteria	Gammaproteobacteria	Thiotrichales	Thiotrichaceae	Candidatus Marithrix	Candidatus Marithrix sessilis																																cellular organisms
991902	Viruses	Pisuviricota	Pisoniviricetes	Picornavirales	Picornaviridae	Enterovirus	Enterovirus B		Riboviria																												Orthornavirae												Enterovirus B93						Ensavirinae
991903	Bacteria	Proteobacteria	Alphaproteobacteria	Rhodobacterales	Rhodobacteraceae	Polymorphum																																	cellular organisms
991904	Bacteria	Proteobacteria	Alphaproteobacteria	Rhodobacterales	Rhodobacteraceae	Polymorphum	Polymorphum gilvum																																cellular organisms
991905	Bacteria	Proteobacteria	Alphaproteobacteria	Rhodobacterales	Rhodobacteraceae	Polymorphum	Polymorphum gilvum																																cellular organisms													Polymorphum gilvum SL003B-26A1
991906	Bacteria	Proteobacteria	Gammaproteobacteria	Enterobacterales	Enterobacteriaceae	Escherichia	Escherichia coli																																cellular organisms										Escherichia coli O157:H7			Escherichia coli O157:H7 str. 611
991907	Bacteria	Proteobacteria	Gammaproteobacteria	Enterobacterales	Enterobacteriaceae	Escherichia	Escherichia coli																																cellular organisms										Escherichia coli O157:H7			Escherichia coli O157:H7 str. 262
991908	Bacteria	Proteobacteria	Gammaproteobacteria	Enterobacterales	Enterobacteriaceae	Escherichia	Escherichia coli																																cellular organisms										Escherichia coli O26:H11			Escherichia coli O26:H11 str. 10140
991909	Bacteria	Proteobacteria	Gammaproteobacteria	Enterobacterales	Enterobacteriaceae	Escherichia	Escherichia coli																																cellular organisms										Escherichia coli O26:H11			Escherichia coli O26:H11 str. 6629
991910	Bacteria	Proteobacteria	Gammaproteobacteria	Enterobacterales	Enterobacteriaceae	Escherichia	Escherichia coli																																cellular organisms										Escherichia coli O111:H8
991911	Bacteria	Proteobacteria	Gammaproteobacteria	Enterobacterales	Enterobacteriaceae	Escherichia	Escherichia coli																																cellular organisms										Escherichia coli O111:H8			Escherichia coli O111:H8 str. 9662
991912	Bacteria	Proteobacteria	Gammaproteobacteria	Enterobacterales	Enterobacteriaceae	Escherichia	Escherichia coli																																cellular organisms										Escherichia coli O111:H8			Escherichia coli O111:H8 str. 1074
991913	Bacteria	Proteobacteria	Gammaproteobacteria	Enterobacterales	Enterobacteriaceae	Escherichia	Escherichia coli																																cellular organisms										Escherichia coli O103:H25
991914	Bacteria	Proteobacteria	Gammaproteobacteria	Enterobacterales	Enterobacteriaceae	Escherichia	Escherichia coli																																cellular organisms										Escherichia coli O103:H25			Escherichia coli O103:H25 str. 6582
991915	Bacteria	Proteobacteria	Gammaproteobacteria	Enterobacterales	Enterobacteriaceae	Escherichia	Escherichia coli																																cellular organisms										Escherichia coli O121:H19
991916	Bacteria	Proteobacteria	Gammaproteobacteria	Enterobacterales	Enterobacteriaceae	Escherichia	Escherichia coli																																cellular organisms										Escherichia coli O121:H19			Escherichia coli O121:H19 str. 9918
991917	Bacteria	Proteobacteria	Gammaproteobacteria	Enterobacterales	Enterobacteriaceae	Escherichia	Escherichia coli																																cellular organisms										Escherichia coli O45:NM
991918	Bacteria	Proteobacteria	Gammaproteobacteria	Enterobacterales	Enterobacteriaceae	Escherichia	Escherichia coli																																cellular organisms										Escherichia coli O45:NM			Escherichia coli O45:NM str. G4
991919	Bacteria	Proteobacteria	Gammaproteobacteria	Enterobacterales	Enterobacteriaceae	Escherichia	Escherichia coli																																cellular organisms										Escherichia coli O145:NM
991920	Bacteria	Proteobacteria	Gammaproteobacteria	Enterobacterales	Enterobacteriaceae	Escherichia	Escherichia coli																																cellular organisms										Escherichia coli O145:NM			Escherichia coli O145:NM str. 8235
991921	Bacteria	Cyanobacteria		Oscillatoriales	Oscillatoriaceae	Okeania	Okeania sp. PAC-17-FEB-10-2		Terrabacteria group	Cyanobacteria/Melainabacteria group																													cellular organisms	unclassified Okeania													Oscillatoriophycideae
991923	Bacteria	Proteobacteria	Gammaproteobacteria	Vibrionales	Vibrionaceae	Vibrio	Vibrio cholerae																																cellular organisms													Vibrio cholerae CP1032(5)
991924	Bacteria	Proteobacteria	Gammaproteobacteria	Vibrionales	Vibrionaceae	Vibrio	Vibrio cholerae																																cellular organisms													Vibrio cholerae CP1033(6)
991925	Bacteria	Proteobacteria	Gammaproteobacteria	Vibrionales	Vibrionaceae	Vibrio	Vibrio cholerae																																cellular organisms													Vibrio cholerae CP1038(11)
991926	Bacteria	Proteobacteria	Gammaproteobacteria	Vibrionales	Vibrionaceae	Vibrio	Vibrio cholerae																																cellular organisms													Vibrio cholerae CP1041(14)
991927	Bacteria	Proteobacteria	Gammaproteobacteria	Vibrionales	Vibrionaceae	Vibrio	Vibrio cholerae																																cellular organisms													Vibrio cholerae CP1042(15)
991928	Bacteria	Proteobacteria	Gammaproteobacteria	Vibrionales	Vibrionaceae	Vibrio	Vibrio cholerae																																cellular organisms													Vibrio cholerae CP1046(19)
991929	Bacteria	Proteobacteria	Gammaproteobacteria	Vibrionales	Vibrionaceae	Vibrio	Vibrio cholerae																																cellular organisms													Vibrio cholerae CP1048(21)
991930	Bacteria	Proteobacteria	Gammaproteobacteria	Vibrionales	Vibrionaceae	Vibrio	Vibrio cholerae																																cellular organisms													Vibrio cholerae HCUF01
991931	Bacteria	Proteobacteria	Gammaproteobacteria	Vibrionales	Vibrionaceae	Vibrio	Vibrio cholerae																																cellular organisms													Vibrio cholerae HC-7A1
991932	Bacteria	Proteobacteria	Gammaproteobacteria	Vibrionales	Vibrionaceae	Vibrio	Vibrio cholerae																																cellular organisms													Vibrio cholerae HC-20A2
991933	Bacteria	Proteobacteria	Gammaproteobacteria	Vibrionales	Vibrionaceae	Vibrio	Vibrio cholerae																																cellular organisms													Vibrio cholerae HC-23A1
991934	Bacteria	Proteobacteria	Gammaproteobacteria	Vibrionales	Vibrionaceae	Vibrio	Vibrio cholerae																																cellular organisms													Vibrio cholerae HC-36A1
991935	Bacteria	Proteobacteria	Gammaproteobacteria	Vibrionales	Vibrionaceae	Vibrio	Vibrio cholerae																																cellular organisms													Vibrio cholerae HC-49A2
991936	Bacteria	Proteobacteria	Gammaproteobacteria	Vibrionales	Vibrionaceae	Vibrio	Vibrio cholerae																																cellular organisms													Vibrio cholerae HC-81A1
991937	Bacteria	Proteobacteria	Gammaproteobacteria	Vibrionales	Vibrionaceae	Vibrio	Vibrio cholerae																																cellular organisms													Vibrio cholerae HC-1A2
991938	Bacteria	Proteobacteria	Gammaproteobacteria	Vibrionales	Vibrionaceae	Vibrio	Vibrio cholerae																																cellular organisms													Vibrio cholerae HC-43A1
991939	Bacteria	Proteobacteria	Gammaproteobacteria	Vibrionales	Vibrionaceae	Vibrio	Vibrio cholerae																																cellular organisms													Vibrio cholerae HC-43B1
991940	Bacteria	Proteobacteria	Gammaproteobacteria	Vibrionales	Vibrionaceae	Vibrio	Vibrio cholerae																																cellular organisms													Vibrio cholerae HC-46A1
991941	Bacteria	Proteobacteria	Gammaproteobacteria	Vibrionales	Vibrionaceae	Vibrio	Vibrio cholerae																																cellular organisms													Vibrio cholerae HC-46B1
991942	Bacteria	Proteobacteria	Gammaproteobacteria	Vibrionales	Vibrionaceae	Vibrio	Vibrio cholerae																																cellular organisms													Vibrio cholerae HC-61A1
991943	Bacteria	Proteobacteria	Gammaproteobacteria	Vibrionales	Vibrionaceae	Vibrio	Vibrio cholerae																																cellular organisms													Vibrio cholerae HC-61A2
991944	Bacteria	Proteobacteria	Gammaproteobacteria	Vibrionales	Vibrionaceae	Vibrio	Vibrio cholerae																																cellular organisms													Vibrio cholerae HE-25
991945	Bacteria	Proteobacteria	Gammaproteobacteria	Vibrionales	Vibrionaceae	Vibrio	Vibrio cholerae																																cellular organisms													Vibrio cholerae HE39
991946	Bacteria	Proteobacteria	Gammaproteobacteria	Vibrionales	Vibrionaceae	Vibrio	Vibrio cholerae																																cellular organisms													Vibrio cholerae HE-45
991947	Bacteria	Proteobacteria	Gammaproteobacteria	Vibrionales	Vibrionaceae	Vibrio	Vibrio cholerae																																cellular organisms													Vibrio cholerae HE48
991948	Bacteria	Proteobacteria	Gammaproteobacteria	Vibrionales	Vibrionaceae	Vibrio	Vibrio cholerae																																cellular organisms													Vibrio cholerae HC-02A1
991949	Bacteria	Proteobacteria	Gammaproteobacteria	Vibrionales	Vibrionaceae	Vibrio	Vibrio cholerae																																cellular organisms													Vibrio cholerae HC-02C1
991950	Bacteria	Proteobacteria	Gammaproteobacteria	Vibrionales	Vibrionaceae	Vibrio	Vibrio cholerae																																cellular organisms													Vibrio cholerae HC-06A1
991951	Bacteria	Proteobacteria	Gammaproteobacteria	Vibrionales	Vibrionaceae	Vibrio	Vibrio cholerae																																cellular organisms													Vibrio cholerae HC-17A1
991952	Bacteria	Proteobacteria	Gammaproteobacteria	Vibrionales	Vibrionaceae	Vibrio	Vibrio cholerae																																cellular organisms													Vibrio cholerae HC-19A1
991953	Bacteria	Proteobacteria	Gammaproteobacteria	Vibrionales	Vibrionaceae	Vibrio	Vibrio cholerae																																cellular organisms													Vibrio cholerae HC-21A1
991954	Bacteria	Proteobacteria	Gammaproteobacteria	Vibrionales	Vibrionaceae	Vibrio	Vibrio cholerae																																cellular organisms													Vibrio cholerae HC-22A1
991955	Bacteria	Proteobacteria	Gammaproteobacteria	Vibrionales	Vibrionaceae	Vibrio	Vibrio cholerae																																cellular organisms													Vibrio cholerae HC-28A1
991956	Bacteria	Proteobacteria	Gammaproteobacteria	Vibrionales	Vibrionaceae	Vibrio	Vibrio cholerae																																cellular organisms													Vibrio cholerae HC-32A1
991957	Bacteria	Proteobacteria	Gammaproteobacteria	Vibrionales	Vibrionaceae	Vibrio	Vibrio cholerae																																cellular organisms													Vibrio cholerae HC-33A2
991958	Bacteria	Proteobacteria	Gammaproteobacteria	Vibrionales	Vibrionaceae	Vibrio	Vibrio cholerae																																cellular organisms													Vibrio cholerae HC-37A1
991959	Bacteria	Proteobacteria	Gammaproteobacteria	Vibrionales	Vibrionaceae	Vibrio	Vibrio cholerae																																cellular organisms													Vibrio cholerae HC-38A1
991960	Bacteria	Proteobacteria	Gammaproteobacteria	Vibrionales	Vibrionaceae	Vibrio	Vibrio cholerae																																cellular organisms													Vibrio cholerae HC-39A1
991961	Bacteria	Proteobacteria	Gammaproteobacteria	Vibrionales	Vibrionaceae	Vibrio	Vibrio cholerae																																cellular organisms													Vibrio cholerae HC-40A1
991962	Bacteria	Proteobacteria	Gammaproteobacteria	Vibrionales	Vibrionaceae	Vibrio	Vibrio cholerae																																cellular organisms													Vibrio cholerae HC-41A1
991963	Bacteria	Proteobacteria	Gammaproteobacteria	Vibrionales	Vibrionaceae	Vibrio	Vibrio cholerae																																cellular organisms													Vibrio cholerae HC-42A1
991965	Bacteria	Proteobacteria	Gammaproteobacteria	Vibrionales	Vibrionaceae	Vibrio	Vibrio cholerae																																cellular organisms													Vibrio cholerae HC-48A1
991966	Bacteria	Proteobacteria	Gammaproteobacteria	Vibrionales	Vibrionaceae	Vibrio	Vibrio cholerae																																cellular organisms													Vibrio cholerae HC-48B2
991967	Bacteria	Proteobacteria	Gammaproteobacteria	Vibrionales	Vibrionaceae	Vibrio	Vibrio cholerae																																cellular organisms													Vibrio cholerae HC-50A1
991968	Bacteria	Proteobacteria	Gammaproteobacteria	Vibrionales	Vibrionaceae	Vibrio	Vibrio cholerae																																cellular organisms													Vibrio cholerae HC-50A2
991969	Bacteria	Proteobacteria	Gammaproteobacteria	Vibrionales	Vibrionaceae	Vibrio	Vibrio cholerae																																cellular organisms													Vibrio cholerae HC-52A1
991970	Bacteria	Proteobacteria	Gammaproteobacteria	Vibrionales	Vibrionaceae	Vibrio	Vibrio cholerae																																cellular organisms													Vibrio cholerae HC-55A1
991971	Bacteria	Proteobacteria	Gammaproteobacteria	Vibrionales	Vibrionaceae	Vibrio	Vibrio cholerae																																cellular organisms													Vibrio cholerae HC-55B2
991972	Bacteria	Proteobacteria	Gammaproteobacteria	Vibrionales	Vibrionaceae	Vibrio	Vibrio cholerae																																cellular organisms													Vibrio cholerae HC-55C2
991973	Bacteria	Proteobacteria	Gammaproteobacteria	Vibrionales	Vibrionaceae	Vibrio	Vibrio cholerae																																cellular organisms													Vibrio cholerae HC-56A1
991974	Bacteria	Proteobacteria	Gammaproteobacteria	Vibrionales	Vibrionaceae	Vibrio	Vibrio cholerae																																cellular organisms													Vibrio cholerae HC-56A2
991975	Bacteria	Proteobacteria	Gammaproteobacteria	Vibrionales	Vibrionaceae	Vibrio	Vibrio cholerae																																cellular organisms													Vibrio cholerae HC-57A1
991976	Bacteria	Proteobacteria	Gammaproteobacteria	Vibrionales	Vibrionaceae	Vibrio	Vibrio cholerae																																cellular organisms													Vibrio cholerae HC-57A2
991977	Bacteria	Proteobacteria	Gammaproteobacteria	Vibrionales	Vibrionaceae	Vibrio	Vibrio cholerae																																cellular organisms													Vibrio cholerae HC-59A1
991978	Bacteria	Proteobacteria	Gammaproteobacteria	Vibrionales	Vibrionaceae	Vibrio	Vibrio cholerae																																cellular organisms													Vibrio cholerae HC-59B1
991979	Bacteria	Proteobacteria	Gammaproteobacteria	Vibrionales	Vibrionaceae	Vibrio	Vibrio cholerae																																cellular organisms													Vibrio cholerae HC-63A1
991980	Bacteria	Proteobacteria	Gammaproteobacteria	Vibrionales	Vibrionaceae	Vibrio	Vibrio cholerae																																cellular organisms													Vibrio cholerae HC-64A1
991981	Bacteria	Proteobacteria	Gammaproteobacteria	Vibrionales	Vibrionaceae	Vibrio	Vibrio cholerae																																cellular organisms													Vibrio cholerae HC-65A1
991982	Bacteria	Proteobacteria	Gammaproteobacteria	Vibrionales	Vibrionaceae	Vibrio	Vibrio cholerae																																cellular organisms													Vibrio cholerae HC-67A1
991983	Bacteria	Proteobacteria	Gammaproteobacteria	Vibrionales	Vibrionaceae	Vibrio	Vibrio cholerae																																cellular organisms													Vibrio cholerae HC-68A1
991984	Bacteria	Proteobacteria	Gammaproteobacteria	Vibrionales	Vibrionaceae	Vibrio	Vibrio cholerae																																cellular organisms													Vibrio cholerae HC-70A1
991985	Bacteria	Proteobacteria	Gammaproteobacteria	Vibrionales	Vibrionaceae	Vibrio	Vibrio cholerae																																cellular organisms													Vibrio cholerae HC-71A1
991986	Bacteria	Proteobacteria	Gammaproteobacteria	Vibrionales	Vibrionaceae	Vibrio	Vibrio cholerae																																cellular organisms													Vibrio cholerae HC-72A1
991987	Bacteria	Proteobacteria	Gammaproteobacteria	Vibrionales	Vibrionaceae	Vibrio	Vibrio cholerae																																cellular organisms													Vibrio cholerae HC-77A1
991988	Bacteria	Proteobacteria	Gammaproteobacteria	Vibrionales	Vibrionaceae	Vibrio	Vibrio cholerae																																cellular organisms													Vibrio cholerae HC-80A1
991989	Bacteria	Proteobacteria	Gammaproteobacteria	Vibrionales	Vibrionaceae	Vibrio	Vibrio cholerae																																cellular organisms													Vibrio cholerae HFU-02
991990	Bacteria	Proteobacteria	Gammaproteobacteria	Vibrionales	Vibrionaceae	Vibrio	Vibrio cholerae																																cellular organisms													Vibrio cholerae CP1030(3)
991991	Bacteria	Proteobacteria	Gammaproteobacteria	Vibrionales	Vibrionaceae	Vibrio	Vibrio cholerae																																cellular organisms													Vibrio cholerae CP1035(8)
991992	Bacteria	Proteobacteria	Gammaproteobacteria	Vibrionales	Vibrionaceae	Vibrio	Vibrio cholerae																																cellular organisms													Vibrio cholerae CP1037(10)
991993	Bacteria	Proteobacteria	Gammaproteobacteria	Vibrionales	Vibrionaceae	Vibrio	Vibrio cholerae																																cellular organisms													Vibrio cholerae CP1040(13)
991994	Bacteria	Proteobacteria	Gammaproteobacteria	Vibrionales	Vibrionaceae	Vibrio	Vibrio cholerae																																cellular organisms													Vibrio cholerae CP1044(17)
991995	Bacteria	Proteobacteria	Gammaproteobacteria	Vibrionales	Vibrionaceae	Vibrio	Vibrio cholerae																																cellular organisms													Vibrio cholerae CP1047(20)
991996	Bacteria	Proteobacteria	Gammaproteobacteria	Vibrionales	Vibrionaceae	Vibrio	Vibrio cholerae																																cellular organisms													Vibrio cholerae CP1050(23)
991997	Bacteria	Proteobacteria	Gammaproteobacteria	Vibrionales	Vibrionaceae	Vibrio	Vibrio cholerae																																cellular organisms													Vibrio cholerae BJG-01
992000	Bacteria	Proteobacteria	Gammaproteobacteria	Vibrionales	Vibrionaceae	Vibrio	Vibrio cholerae																																cellular organisms													Vibrio cholerae HE-40
992001	Bacteria	Proteobacteria	Gammaproteobacteria	Vibrionales	Vibrionaceae	Vibrio	Vibrio cholerae																																cellular organisms													Vibrio cholerae HE-46
992002	Bacteria	Proteobacteria	Gammaproteobacteria	Vibrionales	Vibrionaceae	Vibrio	Vibrio cholerae																																cellular organisms													Vibrio cholerae HC-44C1
992003	Bacteria	Proteobacteria	Gammaproteobacteria	Vibrionales	Vibrionaceae	Vibrio	Vibrio cholerae																																cellular organisms													Vibrio cholerae HC-47A1
992004	Bacteria	Proteobacteria	Gammaproteobacteria	Vibrionales	Vibrionaceae	Vibrio	Vibrio cholerae																																cellular organisms													Vibrio cholerae HC-51A1
992005	Bacteria	Proteobacteria	Gammaproteobacteria	Vibrionales	Vibrionaceae	Vibrio	Vibrio cholerae																																cellular organisms													Vibrio cholerae HC-60A1
992006	Bacteria	Proteobacteria	Gammaproteobacteria	Vibrionales	Vibrionaceae	Vibrio	Vibrio cholerae																																cellular organisms													Vibrio cholerae HC-62A1
992007	Bacteria	Proteobacteria	Gammaproteobacteria	Vibrionales	Vibrionaceae	Vibrio	Vibrio cholerae																																cellular organisms													Vibrio cholerae HC-62B1
992008	Bacteria	Proteobacteria	Gammaproteobacteria	Vibrionales	Vibrionaceae	Vibrio	Vibrio cholerae																																cellular organisms													Vibrio cholerae HC-69A1
992009	Bacteria	Proteobacteria	Gammaproteobacteria	Vibrionales	Vibrionaceae	Vibrio	Vibrio cholerae																																cellular organisms													Vibrio cholerae HC-78A1
992012	Bacteria	Proteobacteria	Gammaproteobacteria	Vibrionales	Vibrionaceae	Vibrio	Vibrio sp. HENC-03																																cellular organisms	unclassified Vibrio
992013	Bacteria	Proteobacteria	Epsilonproteobacteria	Campylobacterales	Helicobacteraceae	Helicobacter	Helicobacter pylori																																cellular organisms													Helicobacter pylori CPY1124							delta/epsilon subdivisions
992014	Bacteria	Proteobacteria	Epsilonproteobacteria	Campylobacterales	Helicobacteraceae	Helicobacter	Helicobacter pylori																																cellular organisms													Helicobacter pylori CPY1313							delta/epsilon subdivisions
992015	Bacteria	Proteobacteria	Epsilonproteobacteria	Campylobacterales	Helicobacteraceae	Helicobacter	Helicobacter pylori																																cellular organisms													Helicobacter pylori CPY1662							delta/epsilon subdivisions
992016	Bacteria	Proteobacteria	Epsilonproteobacteria	Campylobacterales	Helicobacteraceae	Helicobacter	Helicobacter pylori																																cellular organisms													Helicobacter pylori CPY1962							delta/epsilon subdivisions
992017	Bacteria	Proteobacteria	Epsilonproteobacteria	Campylobacterales	Helicobacteraceae	Helicobacter	Helicobacter pylori																																cellular organisms													Helicobacter pylori CPY3281							delta/epsilon subdivisions
992018	Bacteria	Proteobacteria	Epsilonproteobacteria	Campylobacterales	Helicobacteraceae	Helicobacter	Helicobacter pylori																																cellular organisms													Helicobacter pylori CPY6081							delta/epsilon subdivisions
992019	Bacteria	Proteobacteria	Epsilonproteobacteria	Campylobacterales	Helicobacteraceae	Helicobacter	Helicobacter pylori																																cellular organisms													Helicobacter pylori CPY6261							delta/epsilon subdivisions
992020	Bacteria	Proteobacteria	Epsilonproteobacteria	Campylobacterales	Helicobacteraceae	Helicobacter	Helicobacter pylori																																cellular organisms													Helicobacter pylori CPY6271							delta/epsilon subdivisions
992021	Bacteria	Proteobacteria	Epsilonproteobacteria	Campylobacterales	Helicobacteraceae	Helicobacter	Helicobacter pylori																																cellular organisms													Helicobacter pylori CPY6291							delta/epsilon subdivisions
992022	Bacteria	Proteobacteria	Epsilonproteobacteria	Campylobacterales	Helicobacteraceae	Helicobacter	Helicobacter pylori																																cellular organisms													Helicobacter pylori CPY6311							delta/epsilon subdivisions
992023	Bacteria	Proteobacteria	Epsilonproteobacteria	Campylobacterales	Helicobacteraceae	Helicobacter	Helicobacter pylori																																cellular organisms													Helicobacter pylori NQ4216							delta/epsilon subdivisions
992024	Bacteria	Proteobacteria	Epsilonproteobacteria	Campylobacterales	Helicobacteraceae	Helicobacter	Helicobacter pylori																																cellular organisms													Helicobacter pylori NQ4200							delta/epsilon subdivisions
992025	Bacteria	Proteobacteria	Epsilonproteobacteria	Campylobacterales	Helicobacteraceae	Helicobacter	Helicobacter pylori																																cellular organisms													Helicobacter pylori NQ4228							delta/epsilon subdivisions
992026	Bacteria	Proteobacteria	Epsilonproteobacteria	Campylobacterales	Helicobacteraceae	Helicobacter	Helicobacter pylori																																cellular organisms													Helicobacter pylori NQ4099							delta/epsilon subdivisions
992027	Bacteria	Proteobacteria	Epsilonproteobacteria	Campylobacterales	Helicobacteraceae	Helicobacter	Helicobacter pylori																																cellular organisms													Helicobacter pylori NQ4053							delta/epsilon subdivisions
992028	Bacteria	Proteobacteria	Epsilonproteobacteria	Campylobacterales	Helicobacteraceae	Helicobacter	Helicobacter pylori																																cellular organisms													Helicobacter pylori NQ4044							delta/epsilon subdivisions
992029	Bacteria	Proteobacteria	Epsilonproteobacteria	Campylobacterales	Helicobacteraceae	Helicobacter	Helicobacter pylori																																cellular organisms													Helicobacter pylori NQ4076							delta/epsilon subdivisions
992030	Bacteria	Proteobacteria	Epsilonproteobacteria	Campylobacterales	Helicobacteraceae	Helicobacter	Helicobacter pylori																																cellular organisms													Helicobacter pylori NQ4161							delta/epsilon subdivisions
992031	Bacteria	Proteobacteria	Epsilonproteobacteria	Campylobacterales	Helicobacteraceae	Helicobacter	Helicobacter pylori																																cellular organisms													Helicobacter pylori NQ4110							delta/epsilon subdivisions
992032	Bacteria	Proteobacteria	Epsilonproteobacteria	Campylobacterales	Helicobacteraceae	Helicobacter	Helicobacter pylori																																cellular organisms													Helicobacter pylori Hp A-4							delta/epsilon subdivisions
992033	Bacteria	Proteobacteria	Epsilonproteobacteria	Campylobacterales	Helicobacteraceae	Helicobacter	Helicobacter pylori																																cellular organisms													Helicobacter pylori Hp A-5							delta/epsilon subdivisions
992034	Bacteria	Proteobacteria	Epsilonproteobacteria	Campylobacterales	Helicobacteraceae	Helicobacter	Helicobacter pylori																																cellular organisms													Helicobacter pylori Hp A-9							delta/epsilon subdivisions
992035	Bacteria	Proteobacteria	Epsilonproteobacteria	Campylobacterales	Helicobacteraceae	Helicobacter	Helicobacter pylori																																cellular organisms													Helicobacter pylori Hp A-11							delta/epsilon subdivisions
992036	Bacteria	Proteobacteria	Epsilonproteobacteria	Campylobacterales	Helicobacteraceae	Helicobacter	Helicobacter pylori																																cellular organisms													Helicobacter pylori Hp A-17							delta/epsilon subdivisions
992037	Bacteria	Proteobacteria	Epsilonproteobacteria	Campylobacterales	Helicobacteraceae	Helicobacter	Helicobacter pylori																																cellular organisms													Helicobacter pylori Hp A-20							delta/epsilon subdivisions
992038	Bacteria	Proteobacteria	Epsilonproteobacteria	Campylobacterales	Helicobacteraceae	Helicobacter	Helicobacter pylori																																cellular organisms													Helicobacter pylori Hp H-16							delta/epsilon subdivisions
992039	Bacteria	Proteobacteria	Epsilonproteobacteria	Campylobacterales	Helicobacteraceae	Helicobacter	Helicobacter pylori																																cellular organisms													Helicobacter pylori Hp H-24							delta/epsilon subdivisions
992040	Bacteria	Proteobacteria	Epsilonproteobacteria	Campylobacterales	Helicobacteraceae	Helicobacter	Helicobacter pylori																																cellular organisms													Helicobacter pylori Hp H-27							delta/epsilon subdivisions
992041	Bacteria	Proteobacteria	Epsilonproteobacteria	Campylobacterales	Helicobacteraceae	Helicobacter	Helicobacter pylori																																cellular organisms													Helicobacter pylori Hp H-28							delta/epsilon subdivisions
992042	Bacteria	Proteobacteria	Epsilonproteobacteria	Campylobacterales	Helicobacteraceae	Helicobacter	Helicobacter pylori																																cellular organisms													Helicobacter pylori Hp H-29							delta/epsilon subdivisions
992043	Bacteria	Proteobacteria	Epsilonproteobacteria	Campylobacterales	Helicobacteraceae	Helicobacter	Helicobacter pylori																																cellular organisms													Helicobacter pylori Hp H-30							delta/epsilon subdivisions
992044	Bacteria	Proteobacteria	Epsilonproteobacteria	Campylobacterales	Helicobacteraceae	Helicobacter	Helicobacter pylori																																cellular organisms													Helicobacter pylori Hp H-36							delta/epsilon subdivisions
992045	Bacteria	Proteobacteria	Epsilonproteobacteria	Campylobacterales	Helicobacteraceae	Helicobacter	Helicobacter pylori																																cellular organisms													Helicobacter pylori Hp H-38							delta/epsilon subdivisions
992046	Bacteria	Proteobacteria	Epsilonproteobacteria	Campylobacterales	Helicobacteraceae	Helicobacter	Helicobacter pylori																																cellular organisms													Helicobacter pylori Hp H-41							delta/epsilon subdivisions
992047	Bacteria	Proteobacteria	Epsilonproteobacteria	Campylobacterales	Helicobacteraceae	Helicobacter	Helicobacter pylori																																cellular organisms													Helicobacter pylori Hp H-42							delta/epsilon subdivisions
992048	Bacteria	Proteobacteria	Epsilonproteobacteria	Campylobacterales	Helicobacteraceae	Helicobacter	Helicobacter pylori																																cellular organisms													Helicobacter pylori Hp H-43							delta/epsilon subdivisions
992049	Bacteria	Proteobacteria	Epsilonproteobacteria	Campylobacterales	Helicobacteraceae	Helicobacter	Helicobacter pylori																																cellular organisms													Helicobacter pylori Hp H-44							delta/epsilon subdivisions
992050	Bacteria	Proteobacteria	Epsilonproteobacteria	Campylobacterales	Helicobacteraceae	Helicobacter	Helicobacter pylori																																cellular organisms													Helicobacter pylori Hp H-45							delta/epsilon subdivisions
992051	Bacteria	Proteobacteria	Epsilonproteobacteria	Campylobacterales	Helicobacteraceae	Helicobacter	Helicobacter pylori																																cellular organisms													Helicobacter pylori Hp G-2							delta/epsilon subdivisions
992052	Bacteria	Proteobacteria	Epsilonproteobacteria	Campylobacterales	Helicobacteraceae	Helicobacter	Helicobacter pylori																																cellular organisms													Helicobacter pylori Hp A-6							delta/epsilon subdivisions
992053	Bacteria	Proteobacteria	Epsilonproteobacteria	Campylobacterales	Helicobacteraceae	Helicobacter	Helicobacter pylori																																cellular organisms													Helicobacter pylori Hp A-8							delta/epsilon subdivisions
992054	Bacteria	Proteobacteria	Epsilonproteobacteria	Campylobacterales	Helicobacteraceae	Helicobacter	Helicobacter pylori																																cellular organisms													Helicobacter pylori Hp A-14							delta/epsilon subdivisions
992055	Bacteria	Proteobacteria	Epsilonproteobacteria	Campylobacterales	Helicobacteraceae	Helicobacter	Helicobacter pylori																																cellular organisms													Helicobacter pylori Hp A-16							delta/epsilon subdivisions
992056	Bacteria	Proteobacteria	Epsilonproteobacteria	Campylobacterales	Helicobacteraceae	Helicobacter	Helicobacter pylori																																cellular organisms													Helicobacter pylori Hp A-26							delta/epsilon subdivisions
992057	Bacteria	Proteobacteria	Epsilonproteobacteria	Campylobacterales	Helicobacteraceae	Helicobacter	Helicobacter pylori																																cellular organisms													Helicobacter pylori Hp A-27							delta/epsilon subdivisions
992058	Bacteria	Proteobacteria	Epsilonproteobacteria	Campylobacterales	Helicobacteraceae	Helicobacter	Helicobacter pylori																																cellular organisms													Helicobacter pylori Hp H-1							delta/epsilon subdivisions
992059	Bacteria	Proteobacteria	Epsilonproteobacteria	Campylobacterales	Helicobacteraceae	Helicobacter	Helicobacter pylori																																cellular organisms													Helicobacter pylori Hp H-3							delta/epsilon subdivisions
992060	Bacteria	Proteobacteria	Epsilonproteobacteria	Campylobacterales	Helicobacteraceae	Helicobacter	Helicobacter pylori																																cellular organisms													Helicobacter pylori Hp H-4							delta/epsilon subdivisions
992061	Bacteria	Proteobacteria	Epsilonproteobacteria	Campylobacterales	Helicobacteraceae	Helicobacter	Helicobacter pylori																																cellular organisms													Helicobacter pylori Hp H-6							delta/epsilon subdivisions
992062	Bacteria	Proteobacteria	Epsilonproteobacteria	Campylobacterales	Helicobacteraceae	Helicobacter	Helicobacter pylori																																cellular organisms													Helicobacter pylori Hp H-9							delta/epsilon subdivisions
992063	Bacteria	Proteobacteria	Epsilonproteobacteria	Campylobacterales	Helicobacteraceae	Helicobacter	Helicobacter pylori																																cellular organisms													Helicobacter pylori Hp H-10							delta/epsilon subdivisions
992064	Bacteria	Proteobacteria	Epsilonproteobacteria	Campylobacterales	Helicobacteraceae	Helicobacter	Helicobacter pylori																																cellular organisms													Helicobacter pylori Hp H-11							delta/epsilon subdivisions
992065	Bacteria	Proteobacteria	Epsilonproteobacteria	Campylobacterales	Helicobacteraceae	Helicobacter	Helicobacter pylori																																cellular organisms													Helicobacter pylori Hp H-18							delta/epsilon subdivisions
992066	Bacteria	Proteobacteria	Epsilonproteobacteria	Campylobacterales	Helicobacteraceae	Helicobacter	Helicobacter pylori																																cellular organisms													Helicobacter pylori Hp H-19							delta/epsilon subdivisions
992067	Bacteria	Proteobacteria	Epsilonproteobacteria	Campylobacterales	Helicobacteraceae	Helicobacter	Helicobacter pylori																																cellular organisms													Helicobacter pylori Hp H-21							delta/epsilon subdivisions
992068	Bacteria	Proteobacteria	Epsilonproteobacteria	Campylobacterales	Helicobacteraceae	Helicobacter	Helicobacter pylori																																cellular organisms													Helicobacter pylori Hp H-23							delta/epsilon subdivisions
992069	Bacteria	Proteobacteria	Epsilonproteobacteria	Campylobacterales	Helicobacteraceae	Helicobacter	Helicobacter pylori																																cellular organisms													Helicobacter pylori Hp H-34							delta/epsilon subdivisions
992070	Bacteria	Proteobacteria	Epsilonproteobacteria	Campylobacterales	Helicobacteraceae	Helicobacter	Helicobacter pylori																																cellular organisms													Helicobacter pylori Hp G-5							delta/epsilon subdivisions
992071	Bacteria	Proteobacteria	Epsilonproteobacteria	Campylobacterales	Helicobacteraceae	Helicobacter	Helicobacter pylori																																cellular organisms													Helicobacter pylori Hp G-6							delta/epsilon subdivisions
992072	Bacteria	Proteobacteria	Epsilonproteobacteria	Campylobacterales	Helicobacteraceae	Helicobacter	Helicobacter pylori																																cellular organisms													Helicobacter pylori Hp P-1							delta/epsilon subdivisions
992073	Bacteria	Proteobacteria	Epsilonproteobacteria	Campylobacterales	Helicobacteraceae	Helicobacter	Helicobacter pylori																																cellular organisms													Helicobacter pylori Hp P-2							delta/epsilon subdivisions
992074	Bacteria	Proteobacteria	Epsilonproteobacteria	Campylobacterales	Helicobacteraceae	Helicobacter	Helicobacter pylori																																cellular organisms													Helicobacter pylori Hp P-3							delta/epsilon subdivisions
992075	Bacteria	Proteobacteria	Epsilonproteobacteria	Campylobacterales	Helicobacteraceae	Helicobacter	Helicobacter pylori																																cellular organisms													Helicobacter pylori Hp P-4							delta/epsilon subdivisions
992076	Bacteria	Proteobacteria	Epsilonproteobacteria	Campylobacterales	Helicobacteraceae	Helicobacter	Helicobacter pylori																																cellular organisms													Helicobacter pylori Hp P-5							delta/epsilon subdivisions
992077	Bacteria	Proteobacteria	Epsilonproteobacteria	Campylobacterales	Helicobacteraceae	Helicobacter	Helicobacter pylori																																cellular organisms													Helicobacter pylori Hp P-8							delta/epsilon subdivisions
992078	Bacteria	Proteobacteria	Epsilonproteobacteria	Campylobacterales	Helicobacteraceae	Helicobacter	Helicobacter pylori																																cellular organisms													Helicobacter pylori Hp P-11							delta/epsilon subdivisions
992079	Bacteria	Proteobacteria	Epsilonproteobacteria	Campylobacterales	Helicobacteraceae	Helicobacter	Helicobacter pylori																																cellular organisms													Helicobacter pylori Hp P-13							delta/epsilon subdivisions
992080	Bacteria	Proteobacteria	Epsilonproteobacteria	Campylobacterales	Helicobacteraceae	Helicobacter	Helicobacter pylori																																cellular organisms													Helicobacter pylori Hp P-15							delta/epsilon subdivisions
992081	Bacteria	Proteobacteria	Epsilonproteobacteria	Campylobacterales	Helicobacteraceae	Helicobacter	Helicobacter pylori																																cellular organisms													Helicobacter pylori Hp P-16							delta/epsilon subdivisions
992082	Bacteria	Proteobacteria	Epsilonproteobacteria	Campylobacterales	Helicobacteraceae	Helicobacter	Helicobacter pylori																																cellular organisms													Helicobacter pylori Hp P-22							delta/epsilon subdivisions
992083	Bacteria	Proteobacteria	Epsilonproteobacteria	Campylobacterales	Helicobacteraceae	Helicobacter	Helicobacter pylori																																cellular organisms													Helicobacter pylori Hp P-23							delta/epsilon subdivisions
992084	Bacteria	Proteobacteria	Epsilonproteobacteria	Campylobacterales	Helicobacteraceae	Helicobacter	Helicobacter pylori																																cellular organisms													Helicobacter pylori Hp P-25							delta/epsilon subdivisions
992085	Bacteria	Proteobacteria	Epsilonproteobacteria	Campylobacterales	Helicobacteraceae	Helicobacter	Helicobacter pylori																																cellular organisms													Helicobacter pylori Hp P-26							delta/epsilon subdivisions
992086	Bacteria	Proteobacteria	Epsilonproteobacteria	Campylobacterales	Helicobacteraceae	Helicobacter	Helicobacter pylori																																cellular organisms													Helicobacter pylori Hp P-28							delta/epsilon subdivisions
992087	Bacteria	Proteobacteria	Epsilonproteobacteria	Campylobacterales	Helicobacteraceae	Helicobacter	Helicobacter pylori																																cellular organisms													Helicobacter pylori Hp P-30							delta/epsilon subdivisions
992088	Bacteria	Proteobacteria	Epsilonproteobacteria	Campylobacterales	Helicobacteraceae	Helicobacter	Helicobacter pylori																																cellular organisms													Helicobacter pylori Hp P-41							delta/epsilon subdivisions
992089	Bacteria	Proteobacteria	Epsilonproteobacteria	Campylobacterales	Helicobacteraceae	Helicobacter	Helicobacter pylori																																cellular organisms													Helicobacter pylori Hp P-62							delta/epsilon subdivisions
992090	Bacteria	Proteobacteria	Epsilonproteobacteria	Campylobacterales	Helicobacteraceae	Helicobacter	Helicobacter pylori																																cellular organisms													Helicobacter pylori Hp P-68							delta/epsilon subdivisions
992091	Bacteria	Proteobacteria	Epsilonproteobacteria	Campylobacterales	Helicobacteraceae	Helicobacter	Helicobacter pylori																																cellular organisms													Helicobacter pylori Hp P-74							delta/epsilon subdivisions
992092	Bacteria	Proteobacteria	Epsilonproteobacteria	Campylobacterales	Helicobacteraceae	Helicobacter	Helicobacter pylori																																cellular organisms													Helicobacter pylori Hp H-5b							delta/epsilon subdivisions
992093	Bacteria	Proteobacteria	Epsilonproteobacteria	Campylobacterales	Helicobacteraceae	Helicobacter	Helicobacter pylori																																cellular organisms													Helicobacter pylori Hp H-23b							delta/epsilon subdivisions
992094	Bacteria	Proteobacteria	Epsilonproteobacteria	Campylobacterales	Helicobacteraceae	Helicobacter	Helicobacter pylori																																cellular organisms													Helicobacter pylori Hp H-24b							delta/epsilon subdivisions
992095	Bacteria	Proteobacteria	Epsilonproteobacteria	Campylobacterales	Helicobacteraceae	Helicobacter	Helicobacter pylori																																cellular organisms													Helicobacter pylori Hp H-24c							delta/epsilon subdivisions
992096	Bacteria	Proteobacteria	Epsilonproteobacteria	Campylobacterales	Helicobacteraceae	Helicobacter	Helicobacter pylori																																cellular organisms													Helicobacter pylori Hp H-29b							delta/epsilon subdivisions
992097	Bacteria	Proteobacteria	Epsilonproteobacteria	Campylobacterales	Helicobacteraceae	Helicobacter	Helicobacter pylori																																cellular organisms													Helicobacter pylori Hp H-41b							delta/epsilon subdivisions
992098	Bacteria	Proteobacteria	Epsilonproteobacteria	Campylobacterales	Helicobacteraceae	Helicobacter	Helicobacter pylori																																cellular organisms													Helicobacter pylori Hp P-1b							delta/epsilon subdivisions
992099	Bacteria	Proteobacteria	Epsilonproteobacteria	Campylobacterales	Helicobacteraceae	Helicobacter	Helicobacter pylori																																cellular organisms													Helicobacter pylori Hp P-2b							delta/epsilon subdivisions
992100	Bacteria	Proteobacteria	Epsilonproteobacteria	Campylobacterales	Helicobacteraceae	Helicobacter	Helicobacter pylori																																cellular organisms													Helicobacter pylori Hp P-3b							delta/epsilon subdivisions
992101	Bacteria	Proteobacteria	Epsilonproteobacteria	Campylobacterales	Helicobacteraceae	Helicobacter	Helicobacter pylori																																cellular organisms													Helicobacter pylori Hp P-4b							delta/epsilon subdivisions
992102	Bacteria	Proteobacteria	Epsilonproteobacteria	Campylobacterales	Helicobacteraceae	Helicobacter	Helicobacter pylori																																cellular organisms													Helicobacter pylori Hp P-4c							delta/epsilon subdivisions
992103	Bacteria	Proteobacteria	Epsilonproteobacteria	Campylobacterales	Helicobacteraceae	Helicobacter	Helicobacter pylori																																cellular organisms													Helicobacter pylori Hp P-4d							delta/epsilon subdivisions
992104	Bacteria	Proteobacteria	Epsilonproteobacteria	Campylobacterales	Helicobacteraceae	Helicobacter	Helicobacter pylori																																cellular organisms													Helicobacter pylori Hp P-5b							delta/epsilon subdivisions
992105	Bacteria	Proteobacteria	Epsilonproteobacteria	Campylobacterales	Helicobacteraceae	Helicobacter	Helicobacter pylori																																cellular organisms													Helicobacter pylori Hp P-8b							delta/epsilon subdivisions
992106	Bacteria	Proteobacteria	Epsilonproteobacteria	Campylobacterales	Helicobacteraceae	Helicobacter	Helicobacter pylori																																cellular organisms													Helicobacter pylori Hp P-11b							delta/epsilon subdivisions
992107	Bacteria	Proteobacteria	Epsilonproteobacteria	Campylobacterales	Helicobacteraceae	Helicobacter	Helicobacter pylori																																cellular organisms													Helicobacter pylori Hp P-13b							delta/epsilon subdivisions
992108	Bacteria	Proteobacteria	Epsilonproteobacteria	Campylobacterales	Helicobacteraceae	Helicobacter	Helicobacter pylori																																cellular organisms													Helicobacter pylori Hp P-15b							delta/epsilon subdivisions
992109	Bacteria	Proteobacteria	Epsilonproteobacteria	Campylobacterales	Helicobacteraceae	Helicobacter	Helicobacter pylori																																cellular organisms													Helicobacter pylori Hp P-22b							delta/epsilon subdivisions
992110	Bacteria	Proteobacteria	Epsilonproteobacteria	Campylobacterales	Helicobacteraceae	Helicobacter	Helicobacter pylori																																cellular organisms													Helicobacter pylori Hp P-23b							delta/epsilon subdivisions
992111	Bacteria	Proteobacteria	Epsilonproteobacteria	Campylobacterales	Helicobacteraceae	Helicobacter	Helicobacter pylori																																cellular organisms													Helicobacter pylori Hp P-25c							delta/epsilon subdivisions
992112	Bacteria	Proteobacteria	Epsilonproteobacteria	Campylobacterales	Helicobacteraceae	Helicobacter	Helicobacter pylori																																cellular organisms													Helicobacter pylori Hp P-25d							delta/epsilon subdivisions
992113	Bacteria	Proteobacteria	Epsilonproteobacteria	Campylobacterales	Helicobacteraceae	Helicobacter	Helicobacter pylori																																cellular organisms													Helicobacter pylori Hp P-26b							delta/epsilon subdivisions
992114	Bacteria	Proteobacteria	Epsilonproteobacteria	Campylobacterales	Helicobacteraceae	Helicobacter	Helicobacter pylori																																cellular organisms													Helicobacter pylori Hp P-28b							delta/epsilon subdivisions
992115	Bacteria	Proteobacteria	Epsilonproteobacteria	Campylobacterales	Helicobacteraceae	Helicobacter	Helicobacter pylori																																cellular organisms													Helicobacter pylori Hp P-62b							delta/epsilon subdivisions
992116	Bacteria	Proteobacteria	Epsilonproteobacteria	Campylobacterales	Helicobacteraceae	Helicobacter	Helicobacter pylori																																cellular organisms													Helicobacter pylori Hp SS1							delta/epsilon subdivisions
992117	Bacteria	Proteobacteria	Epsilonproteobacteria	Campylobacterales	Helicobacteraceae	Helicobacter	Helicobacter pylori																																cellular organisms													Helicobacter pylori Hp M1							delta/epsilon subdivisions
992118	Bacteria	Proteobacteria	Epsilonproteobacteria	Campylobacterales	Helicobacteraceae	Helicobacter	Helicobacter pylori																																cellular organisms													Helicobacter pylori Hp M2							delta/epsilon subdivisions
992119	Bacteria	Proteobacteria	Epsilonproteobacteria	Campylobacterales	Helicobacteraceae	Helicobacter	Helicobacter pylori																																cellular organisms													Helicobacter pylori Hp M3							delta/epsilon subdivisions
992120	Bacteria	Proteobacteria	Epsilonproteobacteria	Campylobacterales	Helicobacteraceae	Helicobacter	Helicobacter pylori																																cellular organisms													Helicobacter pylori Hp M4							delta/epsilon subdivisions
992121	Bacteria	Proteobacteria	Epsilonproteobacteria	Campylobacterales	Helicobacteraceae	Helicobacter	Helicobacter pylori																																cellular organisms													Helicobacter pylori Hp M5							delta/epsilon subdivisions
992122	Bacteria	Proteobacteria	Epsilonproteobacteria	Campylobacterales	Helicobacteraceae	Helicobacter	Helicobacter pylori																																cellular organisms													Helicobacter pylori Hp M6							delta/epsilon subdivisions
992123	Bacteria	Proteobacteria	Epsilonproteobacteria	Campylobacterales	Helicobacteraceae	Helicobacter	Helicobacter pylori																																cellular organisms													Helicobacter pylori Hp M7							delta/epsilon subdivisions
992124	Bacteria	Proteobacteria	Epsilonproteobacteria	Campylobacterales	Helicobacteraceae	Helicobacter	Helicobacter pylori																																cellular organisms													Helicobacter pylori Hp M8							delta/epsilon subdivisions
992125	Bacteria	Proteobacteria	Epsilonproteobacteria	Campylobacterales	Helicobacteraceae	Helicobacter	Helicobacter pylori																																cellular organisms													Helicobacter pylori Hp M9							delta/epsilon subdivisions
992126	Bacteria	Proteobacteria	Epsilonproteobacteria	Campylobacterales	Helicobacteraceae	Helicobacter	Helicobacter pylori																																cellular organisms													Helicobacter pylori Hf 1							delta/epsilon subdivisions
992127	Bacteria	Proteobacteria	Gammaproteobacteria	Enterobacterales	Yersiniaceae	Yersinia	Yersinia pestis																																cellular organisms											Yersinia pseudotuberculosis complex		Yersinia pestis PY-01
992128	Bacteria	Proteobacteria	Gammaproteobacteria	Enterobacterales	Yersiniaceae	Yersinia	Yersinia pestis																																cellular organisms											Yersinia pseudotuberculosis complex		Yersinia pestis PY-02
992129	Bacteria	Proteobacteria	Gammaproteobacteria	Enterobacterales	Yersiniaceae	Yersinia	Yersinia pestis																																cellular organisms											Yersinia pseudotuberculosis complex		Yersinia pestis PY-03
992130	Bacteria	Proteobacteria	Gammaproteobacteria	Enterobacterales	Yersiniaceae	Yersinia	Yersinia pestis																																cellular organisms											Yersinia pseudotuberculosis complex		Yersinia pestis PY-04
992131	Bacteria	Proteobacteria	Gammaproteobacteria	Enterobacterales	Yersiniaceae	Yersinia	Yersinia pestis																																cellular organisms											Yersinia pseudotuberculosis complex		Yersinia pestis PY-05
992132	Bacteria	Proteobacteria	Gammaproteobacteria	Enterobacterales	Yersiniaceae	Yersinia	Yersinia pestis																																cellular organisms											Yersinia pseudotuberculosis complex		Yersinia pestis PY-06
992133	Bacteria	Proteobacteria	Gammaproteobacteria	Enterobacterales	Yersiniaceae	Yersinia	Yersinia pestis																																cellular organisms											Yersinia pseudotuberculosis complex		Yersinia pestis PY-07
992134	Bacteria	Proteobacteria	Gammaproteobacteria	Enterobacterales	Yersiniaceae	Yersinia	Yersinia pestis																																cellular organisms											Yersinia pseudotuberculosis complex		Yersinia pestis PY-08
992135	Bacteria	Proteobacteria	Gammaproteobacteria	Enterobacterales	Yersiniaceae	Yersinia	Yersinia pestis																																cellular organisms											Yersinia pseudotuberculosis complex		Yersinia pestis PY-09
992136	Bacteria	Proteobacteria	Gammaproteobacteria	Enterobacterales	Yersiniaceae	Yersinia	Yersinia pestis																																cellular organisms											Yersinia pseudotuberculosis complex		Yersinia pestis PY-10
992137	Bacteria	Proteobacteria	Gammaproteobacteria	Enterobacterales	Yersiniaceae	Yersinia	Yersinia pestis																																cellular organisms											Yersinia pseudotuberculosis complex		Yersinia pestis PY-11
992138	Bacteria	Proteobacteria	Gammaproteobacteria	Enterobacterales	Yersiniaceae	Yersinia	Yersinia pestis																																cellular organisms											Yersinia pseudotuberculosis complex		Yersinia pestis PY-12
992139	Bacteria	Proteobacteria	Gammaproteobacteria	Enterobacterales	Yersiniaceae	Yersinia	Yersinia pestis																																cellular organisms											Yersinia pseudotuberculosis complex		Yersinia pestis PY-13
992140	Bacteria	Proteobacteria	Gammaproteobacteria	Enterobacterales	Yersiniaceae	Yersinia	Yersinia pestis																																cellular organisms											Yersinia pseudotuberculosis complex		Yersinia pestis PY-14
992141	Bacteria	Proteobacteria	Gammaproteobacteria	Enterobacterales	Yersiniaceae	Yersinia	Yersinia pestis																																cellular organisms											Yersinia pseudotuberculosis complex		Yersinia pestis PY-15
992142	Bacteria	Proteobacteria	Gammaproteobacteria	Enterobacterales	Yersiniaceae	Yersinia	Yersinia pestis																																cellular organisms											Yersinia pseudotuberculosis complex		Yersinia pestis PY-16
992143	Bacteria	Proteobacteria	Gammaproteobacteria	Enterobacterales	Yersiniaceae	Yersinia	Yersinia pestis																																cellular organisms											Yersinia pseudotuberculosis complex		Yersinia pestis PY-19
992144	Bacteria	Proteobacteria	Gammaproteobacteria	Enterobacterales	Yersiniaceae	Yersinia	Yersinia pestis																																cellular organisms											Yersinia pseudotuberculosis complex		Yersinia pestis PY-25
992145	Bacteria	Proteobacteria	Gammaproteobacteria	Enterobacterales	Yersiniaceae	Yersinia	Yersinia pestis																																cellular organisms											Yersinia pseudotuberculosis complex		Yersinia pestis PY-29
992146	Bacteria	Proteobacteria	Gammaproteobacteria	Enterobacterales	Yersiniaceae	Yersinia	Yersinia pestis																																cellular organisms											Yersinia pseudotuberculosis complex		Yersinia pestis PY-32
992147	Bacteria	Proteobacteria	Gammaproteobacteria	Enterobacterales	Yersiniaceae	Yersinia	Yersinia pestis																																cellular organisms											Yersinia pseudotuberculosis complex		Yersinia pestis PY-34
992148	Bacteria	Proteobacteria	Gammaproteobacteria	Enterobacterales	Yersiniaceae	Yersinia	Yersinia pestis																																cellular organisms											Yersinia pseudotuberculosis complex		Yersinia pestis PY-36
992149	Bacteria	Proteobacteria	Gammaproteobacteria	Enterobacterales	Yersiniaceae	Yersinia	Yersinia pestis																																cellular organisms											Yersinia pseudotuberculosis complex		Yersinia pestis PY-42
992150	Bacteria	Proteobacteria	Gammaproteobacteria	Enterobacterales	Yersiniaceae	Yersinia	Yersinia pestis																																cellular organisms											Yersinia pseudotuberculosis complex		Yersinia pestis PY-45
992151	Bacteria	Proteobacteria	Gammaproteobacteria	Enterobacterales	Yersiniaceae	Yersinia	Yersinia pestis																																cellular organisms											Yersinia pseudotuberculosis complex		Yersinia pestis PY-46
992152	Bacteria	Proteobacteria	Gammaproteobacteria	Enterobacterales	Yersiniaceae	Yersinia	Yersinia pestis																																cellular organisms											Yersinia pseudotuberculosis complex		Yersinia pestis PY-47
992153	Bacteria	Proteobacteria	Gammaproteobacteria	Enterobacterales	Yersiniaceae	Yersinia	Yersinia pestis																																cellular organisms											Yersinia pseudotuberculosis complex		Yersinia pestis PY-48
992154	Bacteria	Proteobacteria	Gammaproteobacteria	Enterobacterales	Yersiniaceae	Yersinia	Yersinia pestis																																cellular organisms											Yersinia pseudotuberculosis complex		Yersinia pestis PY-52
992155	Bacteria	Proteobacteria	Gammaproteobacteria	Enterobacterales	Yersiniaceae	Yersinia	Yersinia pestis																																cellular organisms											Yersinia pseudotuberculosis complex		Yersinia pestis PY-53
992156	Bacteria	Proteobacteria	Gammaproteobacteria	Enterobacterales	Yersiniaceae	Yersinia	Yersinia pestis																																cellular organisms											Yersinia pseudotuberculosis complex		Yersinia pestis PY-54
992157	Bacteria	Proteobacteria	Gammaproteobacteria	Enterobacterales	Yersiniaceae	Yersinia	Yersinia pestis																																cellular organisms											Yersinia pseudotuberculosis complex		Yersinia pestis PY-55
992158	Bacteria	Proteobacteria	Gammaproteobacteria	Enterobacterales	Yersiniaceae	Yersinia	Yersinia pestis																																cellular organisms											Yersinia pseudotuberculosis complex		Yersinia pestis PY-56
992159	Bacteria	Proteobacteria	Gammaproteobacteria	Enterobacterales	Yersiniaceae	Yersinia	Yersinia pestis																																cellular organisms											Yersinia pseudotuberculosis complex		Yersinia pestis PY-58
992160	Bacteria	Proteobacteria	Gammaproteobacteria	Enterobacterales	Yersiniaceae	Yersinia	Yersinia pestis																																cellular organisms											Yersinia pseudotuberculosis complex		Yersinia pestis PY-59
992161	Bacteria	Proteobacteria	Gammaproteobacteria	Enterobacterales	Yersiniaceae	Yersinia	Yersinia pestis																																cellular organisms											Yersinia pseudotuberculosis complex		Yersinia pestis PY-60
992162	Bacteria	Proteobacteria	Gammaproteobacteria	Enterobacterales	Yersiniaceae	Yersinia	Yersinia pestis																																cellular organisms											Yersinia pseudotuberculosis complex		Yersinia pestis PY-61
992163	Bacteria	Proteobacteria	Gammaproteobacteria	Enterobacterales	Yersiniaceae	Yersinia	Yersinia pestis																																cellular organisms											Yersinia pseudotuberculosis complex		Yersinia pestis PY-63
992164	Bacteria	Proteobacteria	Gammaproteobacteria	Enterobacterales	Yersiniaceae	Yersinia	Yersinia pestis																																cellular organisms											Yersinia pseudotuberculosis complex		Yersinia pestis PY-64
992165	Bacteria	Proteobacteria	Gammaproteobacteria	Enterobacterales	Yersiniaceae	Yersinia	Yersinia pestis																																cellular organisms											Yersinia pseudotuberculosis complex		Yersinia pestis PY-65
992166	Bacteria	Proteobacteria	Gammaproteobacteria	Enterobacterales	Yersiniaceae	Yersinia	Yersinia pestis																																cellular organisms											Yersinia pseudotuberculosis complex		Yersinia pestis PY-66
992167	Bacteria	Proteobacteria	Gammaproteobacteria	Enterobacterales	Yersiniaceae	Yersinia	Yersinia pestis																																cellular organisms											Yersinia pseudotuberculosis complex		Yersinia pestis PY-71
992168	Bacteria	Proteobacteria	Gammaproteobacteria	Enterobacterales	Yersiniaceae	Yersinia	Yersinia pestis																																cellular organisms											Yersinia pseudotuberculosis complex		Yersinia pestis PY-72
992169	Bacteria	Proteobacteria	Gammaproteobacteria	Enterobacterales	Yersiniaceae	Yersinia	Yersinia pestis																																cellular organisms											Yersinia pseudotuberculosis complex		Yersinia pestis PY-76
992170	Bacteria	Proteobacteria	Gammaproteobacteria	Enterobacterales	Yersiniaceae	Yersinia	Yersinia pestis																																cellular organisms											Yersinia pseudotuberculosis complex		Yersinia pestis PY-88
992171	Bacteria	Proteobacteria	Gammaproteobacteria	Enterobacterales	Yersiniaceae	Yersinia	Yersinia pestis																																cellular organisms											Yersinia pseudotuberculosis complex		Yersinia pestis PY-89
992172	Bacteria	Proteobacteria	Gammaproteobacteria	Enterobacterales	Yersiniaceae	Yersinia	Yersinia pestis																																cellular organisms											Yersinia pseudotuberculosis complex		Yersinia pestis PY-90
992173	Bacteria	Proteobacteria	Gammaproteobacteria	Enterobacterales	Yersiniaceae	Yersinia	Yersinia pestis																																cellular organisms											Yersinia pseudotuberculosis complex		Yersinia pestis PY-91
992174	Bacteria	Proteobacteria	Gammaproteobacteria	Enterobacterales	Yersiniaceae	Yersinia	Yersinia pestis																																cellular organisms											Yersinia pseudotuberculosis complex		Yersinia pestis PY-92
992175	Bacteria	Proteobacteria	Gammaproteobacteria	Enterobacterales	Yersiniaceae	Yersinia	Yersinia pestis																																cellular organisms											Yersinia pseudotuberculosis complex		Yersinia pestis PY-93
992176	Bacteria	Proteobacteria	Gammaproteobacteria	Enterobacterales	Yersiniaceae	Yersinia	Yersinia pestis																																cellular organisms											Yersinia pseudotuberculosis complex		Yersinia pestis PY-94
992177	Bacteria	Proteobacteria	Gammaproteobacteria	Enterobacterales	Yersiniaceae	Yersinia	Yersinia pestis																																cellular organisms											Yersinia pseudotuberculosis complex		Yersinia pestis PY-95
992178	Bacteria	Proteobacteria	Gammaproteobacteria	Enterobacterales	Yersiniaceae	Yersinia	Yersinia pestis																																cellular organisms											Yersinia pseudotuberculosis complex		Yersinia pestis PY-96
992179	Bacteria	Proteobacteria	Gammaproteobacteria	Enterobacterales	Yersiniaceae	Yersinia	Yersinia pestis																																cellular organisms											Yersinia pseudotuberculosis complex		Yersinia pestis PY-98
992180	Bacteria	Proteobacteria	Gammaproteobacteria	Enterobacterales	Yersiniaceae	Yersinia	Yersinia pestis																																cellular organisms											Yersinia pseudotuberculosis complex		Yersinia pestis PY-99
992181	Bacteria	Proteobacteria	Gammaproteobacteria	Enterobacterales	Yersiniaceae	Yersinia	Yersinia pestis																																cellular organisms											Yersinia pseudotuberculosis complex		Yersinia pestis PY-100
992182	Bacteria	Proteobacteria	Gammaproteobacteria	Enterobacterales	Yersiniaceae	Yersinia	Yersinia pestis																																cellular organisms											Yersinia pseudotuberculosis complex		Yersinia pestis PY-101
992183	Bacteria	Proteobacteria	Gammaproteobacteria	Enterobacterales	Yersiniaceae	Yersinia	Yersinia pestis																																cellular organisms											Yersinia pseudotuberculosis complex		Yersinia pestis PY-102
992184	Bacteria	Proteobacteria	Gammaproteobacteria	Enterobacterales	Yersiniaceae	Yersinia	Yersinia pestis																																cellular organisms											Yersinia pseudotuberculosis complex		Yersinia pestis PY-103
992185	Bacteria	Proteobacteria	Gammaproteobacteria	Enterobacterales	Yersiniaceae	Yersinia	Yersinia pestis																																cellular organisms											Yersinia pseudotuberculosis complex		Yersinia pestis PY-113
992186	Bacteria	Proteobacteria	Alphaproteobacteria	Rhodobacterales	Rhodobacteraceae	Cereibacter	Cereibacter sphaeroides																																cellular organisms													Cereibacter sphaeroides WS8N
992187	Eukaryota	Chordata	Lepidosauria	Squamata	Colubridae	Prosymna	Prosymna meleagris		Opisthokonta	Eumetazoa	Amniota	Sauropsida	Sauria	Bifurcata	Unidentata	Episquamata	Toxicofera				Bilateria	Deuterostomia	Vertebrata	Gnathostomata	Teleostomi	Euteleostomi	Dipnotetrapodomorpha	Tetrapoda							Serpentes		Metazoa		cellular organisms																Colubrinae				Craniata				Sarcopterygii	Colubroidea
992188	Eukaryota	Chordata	Lepidosauria	Squamata	Colubridae	Prosymna	Prosymna greigerti		Opisthokonta	Eumetazoa	Amniota	Sauropsida	Sauria	Bifurcata	Unidentata	Episquamata	Toxicofera				Bilateria	Deuterostomia	Vertebrata	Gnathostomata	Teleostomi	Euteleostomi	Dipnotetrapodomorpha	Tetrapoda							Serpentes		Metazoa		cellular organisms																Colubrinae				Craniata				Sarcopterygii	Colubroidea
992189	Eukaryota	Chordata	Lepidosauria	Squamata	Colubridae	Prosymna	Prosymna greigerti		Opisthokonta	Eumetazoa	Amniota	Sauropsida	Sauria	Bifurcata	Unidentata	Episquamata	Toxicofera				Bilateria	Deuterostomia	Vertebrata	Gnathostomata	Teleostomi	Euteleostomi	Dipnotetrapodomorpha	Tetrapoda							Serpentes		Metazoa		cellular organisms																Colubrinae				Craniata		Prosymna greigerti collaris		Sarcopterygii	Colubroidea
992190	Viruses	Negarnaviricota	Insthoviricetes	Articulavirales	Orthomyxoviridae	Alphainfluenzavirus	Influenza A virus		Riboviria																												Orthornavirae		Influenza A virus (A/swine/Thailand/CU-PN4_2/2009(H3N2))										H3N2 subtype										Polyploviricotina
992191	Viruses	Negarnaviricota	Insthoviricetes	Articulavirales	Orthomyxoviridae	Alphainfluenzavirus	Influenza A virus		Riboviria																												Orthornavirae		Influenza A virus (A/swine/Thailand/CU-PN4_1/2009(H3N2))										H3N2 subtype										Polyploviricotina
992192	Viruses	Negarnaviricota	Insthoviricetes	Articulavirales	Orthomyxoviridae	Alphainfluenzavirus	Influenza A virus		Riboviria																												Orthornavirae		Influenza A virus (A/swine/Thailand/CU-M6_1/2009(H1N1))										H1N1 subtype										Polyploviricotina
992193	Viruses	Negarnaviricota	Insthoviricetes	Articulavirales	Orthomyxoviridae	Alphainfluenzavirus	Influenza A virus		Riboviria																												Orthornavirae		Influenza A virus (A/swine/Thailand/CU-Cbo/2009(H1N2))										H1N2 subtype										Polyploviricotina
992194	Viruses	Negarnaviricota	Insthoviricetes	Articulavirales	Orthomyxoviridae	Alphainfluenzavirus	Influenza A virus		Riboviria																												Orthornavirae		Influenza A virus (A/swine/Thailand/CU-M8_2/2009(H1N1))										H1N1 subtype										Polyploviricotina
992195	Viruses	Negarnaviricota	Insthoviricetes	Articulavirales	Orthomyxoviridae	Alphainfluenzavirus	Influenza A virus		Riboviria																												Orthornavirae		Influenza A virus (A/swine/Thailand/CU-ST3/2009(H1N1))										H1N1 subtype										Polyploviricotina
992196	Viruses	Negarnaviricota	Insthoviricetes	Articulavirales	Orthomyxoviridae	Alphainfluenzavirus	Influenza A virus		Riboviria																												Orthornavirae		Influenza A virus (A/swine/Minnesota/239105/2009(H3N2))										H3N2 subtype										Polyploviricotina
992198	Eukaryota	Arthropoda	Hexanauplia	Calanoida	Pseudocyclopidae	Pseudocyclops	Pseudocyclops sp. DFF-2011		Opisthokonta	Eumetazoa											Bilateria	Protostomia	Ecdysozoa	Panarthropoda	Mandibulata	Pancrustacea								Neocopepoda			Metazoa		cellular organisms	unclassified Pseudocyclops													Copepoda						Crustacea				Multicrustacea		Gymnoplea
992199	Eukaryota	Ascomycota	Sordariomycetes	Hypocreales	Nectriaceae	Neonectria	Neonectria faginata		Opisthokonta	saccharomyceta											leotiomyceta	sordariomyceta															Fungi		cellular organisms														Hypocreomycetidae				Dikarya		Pezizomycotina
992200							Binary vector pBrachyTAG-G210																																other entries	other sequences	artificial sequences	vectors
992201							Binary vector pBrachyTAG-G220																																other entries	other sequences	artificial sequences	vectors
992202							Binary vector pBrachyTAG-G221																																other entries	other sequences	artificial sequences	vectors
992203							Binary vector pBrachyTAG-G229																																other entries	other sequences	artificial sequences	vectors
992204	Eukaryota	Ascomycota	Geoglossomycetes	Geoglossales	Geoglossaceae	Trichoglossum	Trichoglossum durandii		Opisthokonta	saccharomyceta											leotiomyceta																Fungi		cellular organisms																		Dikarya		Pezizomycotina
992205	Eukaryota	Ascomycota	Geoglossomycetes	Geoglossales	Geoglossaceae	Trichoglossum	Trichoglossum farlowii		Opisthokonta	saccharomyceta											leotiomyceta																Fungi		cellular organisms																		Dikarya		Pezizomycotina
992206	Eukaryota	Ascomycota	Geoglossomycetes	Geoglossales	Geoglossaceae	Trichoglossum	Trichoglossum walteri		Opisthokonta	saccharomyceta											leotiomyceta																Fungi		cellular organisms																		Dikarya		Pezizomycotina
992207	Eukaryota	Ascomycota	Geoglossomycetes	Geoglossales	Geoglossaceae	Trichoglossum	Trichoglossum sp. PDD78181		Opisthokonta	saccharomyceta											leotiomyceta																Fungi		cellular organisms	unclassified Trichoglossum																	Dikarya		Pezizomycotina
992208	Eukaryota	Ascomycota	Geoglossomycetes	Geoglossales	Geoglossaceae	Trichoglossum	Trichoglossum sp. PDD80333		Opisthokonta	saccharomyceta											leotiomyceta																Fungi		cellular organisms	unclassified Trichoglossum																	Dikarya		Pezizomycotina
992209	Eukaryota	Ascomycota	Sordariomycetes	Togniniales	Togniniaceae	Phaeoacremonium	Phaeoacremonium sp. NRRL 54515		Opisthokonta	saccharomyceta											leotiomyceta	sordariomyceta															Fungi		cellular organisms	unclassified Phaeoacremonium													Sordariomycetidae				Dikarya		Pezizomycotina
992210	Viruses	Negarnaviricota	Ellioviricetes	Bunyavirales	Phenuiviridae	Phlebovirus	SFTS phlebovirus		Riboviria																												Orthornavirae		SFTS virus AH12																				Polyploviricotina
992211	Viruses	Negarnaviricota	Ellioviricetes	Bunyavirales	Phenuiviridae	Phlebovirus	SFTS phlebovirus		Riboviria																												Orthornavirae		SFTS virus AH15																				Polyploviricotina
992212	Viruses	Negarnaviricota	Ellioviricetes	Bunyavirales	Phenuiviridae	Bandavirus	Dabie bandavirus		Riboviria																												Orthornavirae		SFTS virus HB29																				Polyploviricotina
992213	Viruses	Negarnaviricota	Ellioviricetes	Bunyavirales	Phenuiviridae	Phlebovirus	SFTS phlebovirus		Riboviria																												Orthornavirae		SFTS virus HN13																				Polyploviricotina
992214	Viruses	Negarnaviricota	Ellioviricetes	Bunyavirales	Phenuiviridae	Phlebovirus	SFTS phlebovirus		Riboviria																												Orthornavirae		SFTS virus HN6																				Polyploviricotina
992215	Viruses	Negarnaviricota	Ellioviricetes	Bunyavirales	Phenuiviridae	Phlebovirus	SFTS phlebovirus		Riboviria																												Orthornavirae		SFTS virus JS3																				Polyploviricotina
992216	Viruses	Negarnaviricota	Ellioviricetes	Bunyavirales	Phenuiviridae	Phlebovirus	SFTS phlebovirus		Riboviria																												Orthornavirae		SFTS virus JS4																				Polyploviricotina
992217	Viruses	Negarnaviricota	Ellioviricetes	Bunyavirales	Phenuiviridae	Phlebovirus	SFTS phlebovirus		Riboviria																												Orthornavirae		SFTS virus LN2																				Polyploviricotina
992218	Viruses	Negarnaviricota	Ellioviricetes	Bunyavirales	Phenuiviridae	Phlebovirus	SFTS phlebovirus		Riboviria																												Orthornavirae		SFTS virus LN3																				Polyploviricotina
992219	Viruses	Negarnaviricota	Ellioviricetes	Bunyavirales	Phenuiviridae	Phlebovirus	SFTS phlebovirus		Riboviria																												Orthornavirae		SFTS virus SD24																				Polyploviricotina
992220	Viruses	Negarnaviricota	Ellioviricetes	Bunyavirales	Phenuiviridae	Phlebovirus	SFTS phlebovirus		Riboviria																												Orthornavirae		SFTS virus SD4																				Polyploviricotina
992222	Eukaryota	Arthropoda	Insecta	Diptera	Ceratopogonidae	Culicoides	Culicoides brunnicans		Opisthokonta	Eumetazoa											Bilateria	Protostomia	Ecdysozoa	Panarthropoda	Mandibulata	Pancrustacea	Dicondylia		Endopterygota					Neoptera	Culicomorpha		Metazoa		cellular organisms														Pterygota		Ceratopogoninae	Oecacta		Nematocera	Hexapoda					Chironomoidea			Culicoidini
992223	Eukaryota	Arthropoda	Insecta	Diptera	Ceratopogonidae	Culicoides	Culicoides comosioculatus		Opisthokonta	Eumetazoa											Bilateria	Protostomia	Ecdysozoa	Panarthropoda	Mandibulata	Pancrustacea	Dicondylia		Endopterygota					Neoptera	Culicomorpha		Metazoa		cellular organisms														Pterygota		Ceratopogoninae	Oecacta		Nematocera	Hexapoda					Chironomoidea			Culicoidini
992224	Eukaryota	Arthropoda	Insecta	Diptera	Ceratopogonidae	Culicoides	Culicoides duddingstoni		Opisthokonta	Eumetazoa											Bilateria	Protostomia	Ecdysozoa	Panarthropoda	Mandibulata	Pancrustacea	Dicondylia		Endopterygota					Neoptera	Culicomorpha		Metazoa		cellular organisms														Pterygota		Ceratopogoninae	Oecacta		Nematocera	Hexapoda					Chironomoidea			Culicoidini
992225	Eukaryota	Arthropoda	Insecta	Diptera	Ceratopogonidae	Culicoides	Culicoides fascipennis		Opisthokonta	Eumetazoa											Bilateria	Protostomia	Ecdysozoa	Panarthropoda	Mandibulata	Pancrustacea	Dicondylia		Endopterygota					Neoptera	Culicomorpha		Metazoa		cellular organisms														Pterygota		Ceratopogoninae	Silvaticulicoides		Nematocera	Hexapoda					Chironomoidea			Culicoidini
992226	Eukaryota	Arthropoda	Insecta	Diptera	Ceratopogonidae	Culicoides	Culicoides furcillatus		Opisthokonta	Eumetazoa											Bilateria	Protostomia	Ecdysozoa	Panarthropoda	Mandibulata	Pancrustacea	Dicondylia		Endopterygota					Neoptera	Culicomorpha		Metazoa		cellular organisms														Pterygota		Ceratopogoninae	Oecacta		Nematocera	Hexapoda					Chironomoidea			Culicoidini
992227	Eukaryota	Arthropoda	Insecta	Diptera	Ceratopogonidae	Culicoides	Culicoides jurensis		Opisthokonta	Eumetazoa											Bilateria	Protostomia	Ecdysozoa	Panarthropoda	Mandibulata	Pancrustacea	Dicondylia		Endopterygota					Neoptera	Culicomorpha		Metazoa		cellular organisms														Pterygota		Ceratopogoninae	Oecacta		Nematocera	Hexapoda					Chironomoidea			Culicoidini
992228	Eukaryota	Arthropoda	Insecta	Diptera	Ceratopogonidae	Culicoides	Culicoides pallidicornis		Opisthokonta	Eumetazoa											Bilateria	Protostomia	Ecdysozoa	Panarthropoda	Mandibulata	Pancrustacea	Dicondylia		Endopterygota					Neoptera	Culicomorpha		Metazoa		cellular organisms	Culicoides incertae sedis													Pterygota		Ceratopogoninae			Nematocera	Hexapoda					Chironomoidea			Culicoidini
992229	Eukaryota	Arthropoda	Insecta	Diptera	Ceratopogonidae	Culicoides	Culicoides reconditus		Opisthokonta	Eumetazoa											Bilateria	Protostomia	Ecdysozoa	Panarthropoda	Mandibulata	Pancrustacea	Dicondylia		Endopterygota					Neoptera	Culicomorpha		Metazoa		cellular organisms														Pterygota		Ceratopogoninae	Wirthomyia		Nematocera	Hexapoda					Chironomoidea			Culicoidini
992230	Viruses	Pisuviricota	Pisoniviricetes	Picornavirales	Picornaviridae	Enterovirus	Rhinovirus C		Riboviria																												Orthornavirae		Human rhinovirus NAT001										rhinovirus C1						Ensavirinae
992231	Viruses	Pisuviricota	Pisoniviricetes	Picornavirales	Picornaviridae	Enterovirus	Rhinovirus C		Riboviria																												Orthornavirae		Human rhinovirus NAT045										rhinovirus C2						Ensavirinae
992232	Eukaryota	Chordata	Aves	Piciformes	Picidae	Celeus	Celeus torquatus		Opisthokonta	Eumetazoa	Amniota	Sauropsida	Sauria	Archelosauria	Archosauria	Dinosauria	Saurischia	Theropoda	Coelurosauria		Bilateria	Deuterostomia	Vertebrata	Gnathostomata	Teleostomi	Euteleostomi	Dipnotetrapodomorpha	Tetrapoda						Neognathae			Metazoa		cellular organisms																				Craniata				Sarcopterygii
992233	Eukaryota	Chordata	Aves	Piciformes	Picidae	Celeus	Celeus undatus		Opisthokonta	Eumetazoa	Amniota	Sauropsida	Sauria	Archelosauria	Archosauria	Dinosauria	Saurischia	Theropoda	Coelurosauria		Bilateria	Deuterostomia	Vertebrata	Gnathostomata	Teleostomi	Euteleostomi	Dipnotetrapodomorpha	Tetrapoda						Neognathae			Metazoa		cellular organisms																				Craniata				Sarcopterygii
992234	Eukaryota	Chordata	Aves	Piciformes	Picidae	Celeus	Celeus castaneus		Opisthokonta	Eumetazoa	Amniota	Sauropsida	Sauria	Archelosauria	Archosauria	Dinosauria	Saurischia	Theropoda	Coelurosauria		Bilateria	Deuterostomia	Vertebrata	Gnathostomata	Teleostomi	Euteleostomi	Dipnotetrapodomorpha	Tetrapoda						Neognathae			Metazoa		cellular organisms																				Craniata				Sarcopterygii
992236	Eukaryota	Chordata	Aves	Piciformes	Picidae	Celeus	Celeus obrieni		Opisthokonta	Eumetazoa	Amniota	Sauropsida	Sauria	Archelosauria	Archosauria	Dinosauria	Saurischia	Theropoda	Coelurosauria		Bilateria	Deuterostomia	Vertebrata	Gnathostomata	Teleostomi	Euteleostomi	Dipnotetrapodomorpha	Tetrapoda						Neognathae			Metazoa		cellular organisms																				Craniata				Sarcopterygii
992237	Eukaryota	Ascomycota	Sordariomycetes	Hypocreales	Nectriaceae	Neonectria	Neonectria major		Opisthokonta	saccharomyceta											leotiomyceta	sordariomyceta															Fungi		cellular organisms														Hypocreomycetidae				Dikarya		Pezizomycotina
992238	Eukaryota	Chordata	Lepidosauria	Squamata	Phyllodactylidae	Tarentola	Tarentola fascicularis		Opisthokonta	Eumetazoa	Amniota	Sauropsida	Sauria	Bifurcata							Bilateria	Deuterostomia	Vertebrata	Gnathostomata	Teleostomi	Euteleostomi	Dipnotetrapodomorpha	Tetrapoda							Gekkota		Metazoa		cellular organisms																				Craniata		Tarentola fascicularis wolfgangi		Sarcopterygii
992239	Eukaryota	Streptophyta	Magnoliopsida	Malvales	Malvaceae	Plagianthus	Plagianthus regius x Plagianthus divaricatus		Embryophyta	Tracheophyta											Euphyllophyta	Spermatophyta	Mesangiospermae	eudicotyledons	Gunneridae	Pentapetalae	rosids	malvids									Viridiplantae		cellular organisms																Malvoideae				Streptophytina
992241	Eukaryota	Streptophyta	Magnoliopsida	Asterales	Asteraceae	Olearia	Olearia lyallii		Embryophyta	Tracheophyta	New Zealand clade										Euphyllophyta	Spermatophyta	Mesangiospermae	eudicotyledons	Gunneridae	Pentapetalae	asterids	campanulids									Viridiplantae		cellular organisms																Asteroideae				Streptophytina								Astereae
992242	Eukaryota	Streptophyta	Magnoliopsida	Asterales	Asteraceae	Olearia	Olearia oporina		Embryophyta	Tracheophyta	New Zealand clade										Euphyllophyta	Spermatophyta	Mesangiospermae	eudicotyledons	Gunneridae	Pentapetalae	asterids	campanulids									Viridiplantae		cellular organisms																Asteroideae				Streptophytina								Astereae
992243	Eukaryota	Gastrotricha		Macrodasyida	Dactylopodolidae	Dactylopodola	Dactylopodola mesotyphle		Opisthokonta	Eumetazoa											Bilateria	Protostomia	Spiralia	Lophotrochozoa													Metazoa		cellular organisms
992244	Eukaryota	Gastrotricha		Macrodasyida	Thaumastodermatidae	Diplodasys	Diplodasys meloriae		Opisthokonta	Eumetazoa											Bilateria	Protostomia	Spiralia	Lophotrochozoa													Metazoa		cellular organisms
992245	Eukaryota	Gastrotricha		Macrodasyida	Lepidodasyidae	Mesodasys	Mesodasys littoralis		Opisthokonta	Eumetazoa											Bilateria	Protostomia	Spiralia	Lophotrochozoa													Metazoa		cellular organisms
992246	Eukaryota	Gastrotricha		Macrodasyida	Turbanellidae	Paraturbanella	Paraturbanella pallida		Opisthokonta	Eumetazoa											Bilateria	Protostomia	Spiralia	Lophotrochozoa													Metazoa		cellular organisms
992247	Eukaryota	Gastrotricha		Macrodasyida	Thaumastodermatidae	Tetranchyroderma	Tetranchyroderma cirrophorum		Opisthokonta	Eumetazoa											Bilateria	Protostomia	Spiralia	Lophotrochozoa													Metazoa		cellular organisms
992248	Eukaryota	Gastrotricha		Macrodasyida	Thaumastodermatidae	Tetranchyroderma	Tetranchyroderma esarabdophorum		Opisthokonta	Eumetazoa											Bilateria	Protostomia	Spiralia	Lophotrochozoa													Metazoa		cellular organisms
992249	Eukaryota	Gastrotricha		Macrodasyida	Thaumastodermatidae	Tetranchyroderma	Tetranchyroderma hirtum		Opisthokonta	Eumetazoa											Bilateria	Protostomia	Spiralia	Lophotrochozoa													Metazoa		cellular organisms
992250	Eukaryota	Gastrotricha		Macrodasyida	Thaumastodermatidae	Tetranchyroderma	Tetranchyroderma pachysomum		Opisthokonta	Eumetazoa											Bilateria	Protostomia	Spiralia	Lophotrochozoa													Metazoa		cellular organisms
992251	Eukaryota	Gastrotricha		Macrodasyida	Thaumastodermatidae	Tetranchyroderma	Tetranchyroderma quadritentaculatum		Opisthokonta	Eumetazoa											Bilateria	Protostomia	Spiralia	Lophotrochozoa													Metazoa		cellular organisms
992252	Eukaryota	Gastrotricha		Macrodasyida	Thaumastodermatidae	Tetranchyroderma	Tetranchyroderma thysanophorum		Opisthokonta	Eumetazoa											Bilateria	Protostomia	Spiralia	Lophotrochozoa													Metazoa		cellular organisms
992253	Eukaryota	Gastrotricha		Macrodasyida	Turbanellidae	Turbanella	Turbanella bocqueti		Opisthokonta	Eumetazoa											Bilateria	Protostomia	Spiralia	Lophotrochozoa													Metazoa		cellular organisms
992254	Eukaryota	Gastrotricha		Macrodasyida	Thaumastodermatidae	Diplodasys	Diplodasys sp. TK-2011		Opisthokonta	Eumetazoa											Bilateria	Protostomia	Spiralia	Lophotrochozoa													Metazoa		cellular organisms	unclassified Diplodasys
992255	Eukaryota	Gastrotricha		Macrodasyida	Macrodasyidae	Macrodasys	Macrodasys sp. 1 TK-2011		Opisthokonta	Eumetazoa											Bilateria	Protostomia	Spiralia	Lophotrochozoa													Metazoa		cellular organisms	unclassified Macrodasys
992256	Eukaryota	Gastrotricha		Macrodasyida	Macrodasyidae	Macrodasys	Macrodasys sp. 2 TK-2011		Opisthokonta	Eumetazoa											Bilateria	Protostomia	Spiralia	Lophotrochozoa													Metazoa		cellular organisms	unclassified Macrodasys
992257	Eukaryota	Gastrotricha		Macrodasyida	Lepidodasyidae	Megadasys	Megadasys sp. 1 TK-2011		Opisthokonta	Eumetazoa											Bilateria	Protostomia	Spiralia	Lophotrochozoa													Metazoa		cellular organisms	unclassified Megadasys
992258	Eukaryota	Gastrotricha		Macrodasyida	Thaumastodermatidae	Tetranchyroderma	Tetranchyroderma sp.3 TK-2011		Opisthokonta	Eumetazoa											Bilateria	Protostomia	Spiralia	Lophotrochozoa													Metazoa		cellular organisms	unclassified Tetranchyroderma
992259	Eukaryota	Gastrotricha		Macrodasyida	Thaumastodermatidae	Oregodasys			Opisthokonta	Eumetazoa											Bilateria	Protostomia	Spiralia	Lophotrochozoa													Metazoa		cellular organisms
992260	Eukaryota	Gastrotricha		Macrodasyida	Thaumastodermatidae	Oregodasys	Oregodasys ruber		Opisthokonta	Eumetazoa											Bilateria	Protostomia	Spiralia	Lophotrochozoa													Metazoa		cellular organisms
992261	Eukaryota	Gastrotricha		Macrodasyida	Thaumastodermatidae	Oregodasys	Oregodasys tentaculatus		Opisthokonta	Eumetazoa											Bilateria	Protostomia	Spiralia	Lophotrochozoa													Metazoa		cellular organisms
992262	Eukaryota	Gastrotricha		Macrodasyida	Thaumastodermatidae	Ptychostomella			Opisthokonta	Eumetazoa											Bilateria	Protostomia	Spiralia	Lophotrochozoa													Metazoa		cellular organisms
992263	Eukaryota	Gastrotricha		Macrodasyida	Thaumastodermatidae	Ptychostomella	Ptychostomella tyrrhenica		Opisthokonta	Eumetazoa											Bilateria	Protostomia	Spiralia	Lophotrochozoa													Metazoa		cellular organisms
992264	Eukaryota	Gastrotricha		Macrodasyida	Thaumastodermatidae	Ptychostomella	Ptychostomella sp. 1 TK-2011		Opisthokonta	Eumetazoa											Bilateria	Protostomia	Spiralia	Lophotrochozoa													Metazoa		cellular organisms	unclassified Ptychostomella
992267	Bacteria	Proteobacteria	Alphaproteobacteria	Hyphomicrobiales	Stappiaceae	Stappia	Stappia taiwanensis																																cellular organisms
992268	Bacteria	Proteobacteria	Alphaproteobacteria	Rickettsiales	Anaplasmataceae	Wolbachia	Wolbachia endosymbiont of Mansonella perforata																																cellular organisms	unclassified Wolbachia																											Wolbachieae
992269	Bacteria	Proteobacteria	Alphaproteobacteria	Rickettsiales	Anaplasmataceae	Wolbachia	Wolbachia endosymbiont of Onchocerca suzukii																																cellular organisms	unclassified Wolbachia																											Wolbachieae
992270	Bacteria	Proteobacteria	Alphaproteobacteria	Rickettsiales	Anaplasmataceae	Wolbachia	Wolbachia endosymbiont of Loxodontofilaria caprini																																cellular organisms	unclassified Wolbachia																											Wolbachieae
992271	Bacteria	Proteobacteria	Alphaproteobacteria	Rickettsiales	Anaplasmataceae	Wolbachia	Wolbachia endosymbiont of Onchocerca skrjabini																																cellular organisms	unclassified Wolbachia																											Wolbachieae
992274	Bacteria	Proteobacteria	Alphaproteobacteria	Rickettsiales	Anaplasmataceae	Wolbachia	Wolbachia endosymbiont of Onchocerca eberhardi																																cellular organisms	unclassified Wolbachia																											Wolbachieae
992275	Bacteria	Proteobacteria	Alphaproteobacteria	Rickettsiales	Anaplasmataceae	Wolbachia	Wolbachia endosymbiont of Onchocerca dewittei japonica																																cellular organisms	unclassified Wolbachia																											Wolbachieae
992279	Bacteria	Proteobacteria	Alphaproteobacteria	Rickettsiales	Anaplasmataceae	Wolbachia	Wolbachia endosymbiont of Litomosoides taylori																																cellular organisms	unclassified Wolbachia																											Wolbachieae
992280	Bacteria	Proteobacteria	Alphaproteobacteria	Rickettsiales	Anaplasmataceae	Wolbachia	Wolbachia endosymbiont of Mansonella atelensis amazonae																																cellular organisms	unclassified Wolbachia																											Wolbachieae
992285	Bacteria	Proteobacteria	Alphaproteobacteria	Rickettsiales	Anaplasmataceae	Wolbachia	Wolbachia endosymbiont of Cercopithifilaria japonica																																cellular organisms	unclassified Wolbachia																											Wolbachieae
992286	Bacteria	Proteobacteria	Alphaproteobacteria	Rhodobacterales	Rhodobacteraceae	Rhodovulum	Rhodovulum bhavnagarense																																cellular organisms
992287	Bacteria	Actinobacteria	Actinomycetia	Micrococcales	Cellulomonadaceae	Cellulomonas	Cellulomonas pakistanensis		Terrabacteria group																														cellular organisms
992288	Bacteria	Firmicutes	Bacilli	Bacillales	Bacillaceae	Bacillus	Bacillus pakistanensis		Terrabacteria group																														cellular organisms
992289	Bacteria	Bacteroidota	Flavobacteriia	Flavobacteriales	Flavobacteriaceae	Flavobacterium	Flavobacterium nitratireducens		FCB group	Bacteroidetes/Chlorobi group																													cellular organisms
992290	Bacteria	Proteobacteria	Alphaproteobacteria	Rhodobacterales	Rhodobacteraceae	Albirhodobacter	Albirhodobacter marinus																																cellular organisms
992292	Viruses	Negarnaviricota	Insthoviricetes	Articulavirales	Orthomyxoviridae	Alphainfluenzavirus	Influenza A virus		Riboviria																												Orthornavirae		Influenza A virus (A/duck/Vietnam/OIE-4033/2010(H6N2))										H6N2 subtype										Polyploviricotina
992293	Viruses	Negarnaviricota	Insthoviricetes	Articulavirales	Orthomyxoviridae	Alphainfluenzavirus	Influenza A virus		Riboviria																												Orthornavirae		Influenza A virus (A/duck/Vietnam/OIE-4035/2010(H6N2))										H6N2 subtype										Polyploviricotina
992294	Viruses	Negarnaviricota	Insthoviricetes	Articulavirales	Orthomyxoviridae	Alphainfluenzavirus	Influenza A virus		Riboviria																												Orthornavirae		Influenza A virus (A/duck/Vietnam/OIE-4039/2010(H6N2))										H6N2 subtype										Polyploviricotina
992295	Bacteria	Proteobacteria	Gammaproteobacteria	Moraxellales	Moraxellaceae	Acinetobacter	Acinetobacter sp. KB75																																cellular organisms	unclassified Acinetobacter
992296	Bacteria	Actinobacteria	Actinomycetia	Micrococcales	Micrococcaceae	Arthrobacter	Arthrobacter sp. KB57		Terrabacteria group																														cellular organisms	unclassified Arthrobacter
992297	Bacteria	Proteobacteria	Gammaproteobacteria	Enterobacterales	Enterobacteriaceae	Enterobacter	Enterobacter sp. KB52																																cellular organisms	unclassified Enterobacter
992298	Bacteria	Bacteroidota	Flavobacteriia	Flavobacteriales	Flavobacteriaceae	Flavobacterium	Flavobacterium sp. KB2		FCB group	Bacteroidetes/Chlorobi group																													cellular organisms	unclassified Flavobacterium
992299	Bacteria	Bacteroidota	Flavobacteriia	Flavobacteriales	Flavobacteriaceae	Flavobacterium	Flavobacterium sp. KB4		FCB group	Bacteroidetes/Chlorobi group																													cellular organisms	unclassified Flavobacterium
992300	Bacteria	Bacteroidota	Flavobacteriia	Flavobacteriales	Flavobacteriaceae	Flavobacterium	Flavobacterium sp. KB58		FCB group	Bacteroidetes/Chlorobi group																													cellular organisms	unclassified Flavobacterium
992301	Bacteria	Bacteroidota	Flavobacteriia	Flavobacteriales	Flavobacteriaceae	Myroides	Myroides sp. KB31		FCB group	Bacteroidetes/Chlorobi group																													cellular organisms	unclassified Myroides
992302	Bacteria	Proteobacteria	Gammaproteobacteria	Pseudomonadales	Pseudomonadaceae	Pseudomonas	Pseudomonas sp. KB21																																cellular organisms	unclassified Pseudomonas
992303	Bacteria	Proteobacteria	Gammaproteobacteria	Pseudomonadales	Pseudomonadaceae	Pseudomonas	Pseudomonas sp. KB23																																cellular organisms	unclassified Pseudomonas
992304	Bacteria	Proteobacteria	Gammaproteobacteria	Pseudomonadales	Pseudomonadaceae	Pseudomonas	Pseudomonas sp. KB24																																cellular organisms	unclassified Pseudomonas
992305	Bacteria	Proteobacteria	Gammaproteobacteria	Pseudomonadales	Pseudomonadaceae	Pseudomonas	Pseudomonas sp. KB37																																cellular organisms	unclassified Pseudomonas
992306	Bacteria	Proteobacteria	Gammaproteobacteria	Pseudomonadales	Pseudomonadaceae	Pseudomonas	Pseudomonas sp. KB39																																cellular organisms	unclassified Pseudomonas
992307	Bacteria	Proteobacteria	Gammaproteobacteria	Pseudomonadales	Pseudomonadaceae	Pseudomonas	Pseudomonas sp. KB40																																cellular organisms	unclassified Pseudomonas
992308	Bacteria	Proteobacteria	Gammaproteobacteria	Pseudomonadales	Pseudomonadaceae	Pseudomonas	Pseudomonas sp. KB42																																cellular organisms	unclassified Pseudomonas
992309	Bacteria	Proteobacteria	Gammaproteobacteria	Pseudomonadales	Pseudomonadaceae	Pseudomonas	Pseudomonas sp. KB44																																cellular organisms	unclassified Pseudomonas
992310	Bacteria	Proteobacteria	Gammaproteobacteria	Pseudomonadales	Pseudomonadaceae	Pseudomonas	Pseudomonas sp. KB47																																cellular organisms	unclassified Pseudomonas
992311	Bacteria	Proteobacteria	Gammaproteobacteria	Pseudomonadales	Pseudomonadaceae	Pseudomonas	Pseudomonas sp. KB50																																cellular organisms	unclassified Pseudomonas
992312	Bacteria	Proteobacteria	Gammaproteobacteria	Pseudomonadales	Pseudomonadaceae	Pseudomonas	Pseudomonas sp. KB63																																cellular organisms	unclassified Pseudomonas
992313	Bacteria	Proteobacteria	Gammaproteobacteria	Pseudomonadales	Pseudomonadaceae	Pseudomonas	Pseudomonas sp. KB68																																cellular organisms	unclassified Pseudomonas
992314	Bacteria	Proteobacteria	Gammaproteobacteria	Pseudomonadales	Pseudomonadaceae	Pseudomonas	Pseudomonas sp. KB7																																cellular organisms	unclassified Pseudomonas
992315	Bacteria	Proteobacteria	Gammaproteobacteria	Pseudomonadales	Pseudomonadaceae	Pseudomonas	Pseudomonas sp. KB73																																cellular organisms	unclassified Pseudomonas
992316	Bacteria	Proteobacteria	Gammaproteobacteria	Enterobacterales	Yersiniaceae	Serratia	Serratia sp. KB16																																cellular organisms	unclassified Serratia
992317	Bacteria	Proteobacteria	Gammaproteobacteria	Enterobacterales	Yersiniaceae	Serratia	Serratia sp. KB17																																cellular organisms	unclassified Serratia
992318	Bacteria	Proteobacteria	Gammaproteobacteria	Enterobacterales	Yersiniaceae	Serratia	Serratia sp. KB25																																cellular organisms	unclassified Serratia
992320	Bacteria	Proteobacteria	Gammaproteobacteria	Enterobacterales	Yersiniaceae	Serratia	Serratia sp. KB61																																cellular organisms	unclassified Serratia
992321	Bacteria	Proteobacteria	Gammaproteobacteria	Enterobacterales	Yersiniaceae	Serratia	Serratia sp. KB71																																cellular organisms	unclassified Serratia
992322	Bacteria	Proteobacteria	Gammaproteobacteria	Enterobacterales	Yersiniaceae	Serratia	Serratia sp. KB72																																cellular organisms	unclassified Serratia
992323	Bacteria	Bacteroidota	Sphingobacteriia	Sphingobacteriales	Sphingobacteriaceae	Sphingobacterium	Sphingobacterium sp. KB32		FCB group	Bacteroidetes/Chlorobi group																													cellular organisms	unclassified Sphingobacterium
992324	Bacteria	Bacteroidota	Sphingobacteriia	Sphingobacteriales	Sphingobacteriaceae	Sphingobacterium	Sphingobacterium sp. KB33		FCB group	Bacteroidetes/Chlorobi group																													cellular organisms	unclassified Sphingobacterium
992325	Bacteria	Bacteroidota	Sphingobacteriia	Sphingobacteriales	Sphingobacteriaceae	Sphingobacterium	Sphingobacterium sp. KB46		FCB group	Bacteroidetes/Chlorobi group																													cellular organisms	unclassified Sphingobacterium
992326	Bacteria	Bacteroidota	Sphingobacteriia	Sphingobacteriales	Sphingobacteriaceae	Sphingobacterium	Sphingobacterium sp. KB5		FCB group	Bacteroidetes/Chlorobi group																													cellular organisms	unclassified Sphingobacterium
992327	Bacteria	Proteobacteria	Gammaproteobacteria	Xanthomonadales	Xanthomonadaceae	Stenotrophomonas	Stenotrophomonas sp. KB43																																cellular organisms	unclassified Stenotrophomonas
992328	Bacteria	Firmicutes	Bacilli	Bacillales	Bacillaceae	Bacillus	Bacillus sp. sp1(2011)		Terrabacteria group																														cellular organisms	unclassified Bacillus (in: Bacteria)
992329	Bacteria	Firmicutes	Bacilli	Bacillales	Bacillaceae	Bacillus	Bacillus sp. sp2(2011)		Terrabacteria group																														cellular organisms	unclassified Bacillus (in: Bacteria)
992330	Bacteria	Firmicutes	Bacilli	Bacillales	Bacillaceae	Bacillus	Bacillus sp. sp3(2011)		Terrabacteria group																														cellular organisms	unclassified Bacillus (in: Bacteria)
992331	Bacteria	Firmicutes	Bacilli	Bacillales	Bacillaceae	Bacillus	Bacillus sp. sp4(2011)		Terrabacteria group																														cellular organisms	unclassified Bacillus (in: Bacteria)
992332	Eukaryota	Chordata	Actinopteri	Cypriniformes	Nemacheilidae	Triplophysa	Triplophysa rosa		Opisthokonta	Eumetazoa											Bilateria	Deuterostomia	Vertebrata	Gnathostomata	Teleostomi	Euteleostomi	Osteoglossocephalai	Otophysi	Otomorpha					Teleostei			Metazoa		cellular organisms	Clupeocephala													Neopterygii	Ostariophysi				Cobitoidei	Craniata				Actinopterygii		Cypriniphysae
992333	Eukaryota	Nematoda	Chromadorea	Rhabditida	Onchocercidae	Aproctella	Aproctella sp. MIB ZPL 01521		Opisthokonta	Eumetazoa											Bilateria	Protostomia	Ecdysozoa												Spiruromorpha		Metazoa		cellular organisms	unclassified Aproctella																		Spirurina						Filarioidea
992334	Eukaryota	Nematoda	Chromadorea	Rhabditida	Onchocercidae	Monanema			Opisthokonta	Eumetazoa											Bilateria	Protostomia	Ecdysozoa												Spiruromorpha		Metazoa		cellular organisms																			Spirurina						Filarioidea
992335	Eukaryota	Nematoda	Chromadorea	Rhabditida	Onchocercidae	Monanema	Monanema martini		Opisthokonta	Eumetazoa											Bilateria	Protostomia	Ecdysozoa												Spiruromorpha		Metazoa		cellular organisms																			Spirurina						Filarioidea
992336	Eukaryota	Arthropoda	Insecta	Hemiptera	Oxycarenidae	Oxycarenus	Oxycarenus laetus		Opisthokonta	Eumetazoa	Euheteroptera	Neoheteroptera	Panheteroptera								Bilateria	Protostomia	Ecdysozoa	Panarthropoda	Mandibulata	Pancrustacea	Dicondylia	Prosorrhyncha	Paraneoptera					Neoptera	Pentatomomorpha		Metazoa		cellular organisms														Pterygota					Heteroptera	Hexapoda					Lygaeoidea
992337	Eukaryota	Chordata	Mammalia	Rodentia	Cricetidae	Akodon	Akodon latebricola		Opisthokonta	Eumetazoa	Amniota	Theria	Eutheria	Boreoeutheria	Glires	Muroidea					Bilateria	Deuterostomia	Vertebrata	Gnathostomata	Teleostomi	Euteleostomi	Dipnotetrapodomorpha	Tetrapoda									Metazoa		cellular organisms																Sigmodontinae			Myomorpha	Craniata				Sarcopterygii		Euarchontoglires
992338	Eukaryota	Arthropoda	Arachnida	Mesostigmata	Phytoseiidae	Euseius	Euseius sojaensis		Opisthokonta	Eumetazoa											Bilateria	Protostomia	Ecdysozoa	Panarthropoda											Gamasina		Metazoa		cellular organisms														Acari		Amblyseiinae			Monogynaspida	Chelicerata					Phytoseioidea	Parasitiformes
992340	Eukaryota	Arthropoda	Insecta	Lepidoptera	Nymphalidae	Oeneis	Oeneis melissa		Opisthokonta	Eumetazoa	Obtectomera										Bilateria	Protostomia	Ecdysozoa	Panarthropoda	Mandibulata	Pancrustacea	Dicondylia	Ditrysia	Endopterygota					Neoptera	Neolepidoptera		Metazoa		cellular organisms					Heteroneura									Pterygota		Satyrinae			Glossata	Hexapoda		Oeneis melissa daisetsuzana	Satyrina		Papilionoidea	Amphiesmenoptera		Satyrini
992341	Eukaryota	Chordata	Amphibia	Anura	Dicroglossidae	Limnonectes	Limnonectes doriae		Opisthokonta	Eumetazoa											Bilateria	Deuterostomia	Vertebrata	Gnathostomata	Teleostomi	Euteleostomi	Dipnotetrapodomorpha	Tetrapoda									Metazoa		cellular organisms																Dicroglossinae			Neobatrachia	Craniata				Sarcopterygii	Ranoidea	Batrachia
992342	Eukaryota	Chordata	Amphibia	Anura	Dicroglossidae	Limnonectes	Limnonectes hascheanus		Opisthokonta	Eumetazoa											Bilateria	Deuterostomia	Vertebrata	Gnathostomata	Teleostomi	Euteleostomi	Dipnotetrapodomorpha	Tetrapoda									Metazoa		cellular organisms																Dicroglossinae			Neobatrachia	Craniata				Sarcopterygii	Ranoidea	Batrachia
992343	Eukaryota	Chordata	Amphibia	Anura	Dicroglossidae	Limnonectes	Limnonectes kohchangae		Opisthokonta	Eumetazoa											Bilateria	Deuterostomia	Vertebrata	Gnathostomata	Teleostomi	Euteleostomi	Dipnotetrapodomorpha	Tetrapoda									Metazoa		cellular organisms																Dicroglossinae			Neobatrachia	Craniata				Sarcopterygii	Ranoidea	Batrachia
992344	Eukaryota	Chordata	Amphibia	Anura	Dicroglossidae	Limnonectes	Limnonectes limborgi		Opisthokonta	Eumetazoa											Bilateria	Deuterostomia	Vertebrata	Gnathostomata	Teleostomi	Euteleostomi	Dipnotetrapodomorpha	Tetrapoda									Metazoa		cellular organisms																Dicroglossinae			Neobatrachia	Craniata				Sarcopterygii	Ranoidea	Batrachia
992345	Eukaryota	Arthropoda	Insecta	Hymenoptera	Trichogrammatidae	Trichogramma	Trichogramma sp. JLTO-1		Opisthokonta	Eumetazoa											Bilateria	Protostomia	Ecdysozoa	Panarthropoda	Mandibulata	Pancrustacea	Dicondylia		Endopterygota					Neoptera	Parasitoida		Metazoa		cellular organisms	unclassified Trichogramma													Pterygota					Apocrita	Hexapoda					Chalcidoidea
992346	Eukaryota	Arthropoda	Insecta	Hymenoptera	Trichogrammatidae	Trichogramma	Trichogramma sp. JLTO-2		Opisthokonta	Eumetazoa											Bilateria	Protostomia	Ecdysozoa	Panarthropoda	Mandibulata	Pancrustacea	Dicondylia		Endopterygota					Neoptera	Parasitoida		Metazoa		cellular organisms	unclassified Trichogramma													Pterygota					Apocrita	Hexapoda					Chalcidoidea
992347	Eukaryota	Arthropoda	Insecta	Hymenoptera	Trichogrammatidae	Trichogramma	Trichogramma sp. JLTO-3		Opisthokonta	Eumetazoa											Bilateria	Protostomia	Ecdysozoa	Panarthropoda	Mandibulata	Pancrustacea	Dicondylia		Endopterygota					Neoptera	Parasitoida		Metazoa		cellular organisms	unclassified Trichogramma													Pterygota					Apocrita	Hexapoda					Chalcidoidea
992348	Eukaryota	Arthropoda	Insecta	Lepidoptera	Tortricidae	Syndemis	Syndemis sp. 1 MDSJ-2011		Opisthokonta	Eumetazoa	Apoditrysia										Bilateria	Protostomia	Ecdysozoa	Panarthropoda	Mandibulata	Pancrustacea	Dicondylia	Ditrysia	Endopterygota					Neoptera	Neolepidoptera		Metazoa		cellular organisms	unclassified Syndemis				Heteroneura									Pterygota		Tortricinae			Glossata	Hexapoda					Tortricoidea	Amphiesmenoptera		Archipini
992349	Eukaryota	Arthropoda	Insecta	Lepidoptera	Tortricidae	Syndemis	Syndemis sp. 2 MDSJ-2011		Opisthokonta	Eumetazoa	Apoditrysia										Bilateria	Protostomia	Ecdysozoa	Panarthropoda	Mandibulata	Pancrustacea	Dicondylia	Ditrysia	Endopterygota					Neoptera	Neolepidoptera		Metazoa		cellular organisms	unclassified Syndemis				Heteroneura									Pterygota		Tortricinae			Glossata	Hexapoda					Tortricoidea	Amphiesmenoptera		Archipini
992350	Eukaryota	Nemertea	Enopla	Monostilifera	Nectonemertidae	Nectonemertes	Nectonemertes cf. mirabilis HC-2011		Opisthokonta	Eumetazoa											Bilateria	Protostomia	Spiralia	Lophotrochozoa													Metazoa		cellular organisms														Hoplonemertea					Eumonostilifera
992351	Eukaryota	Chlorophyta	Chlorophyceae	Chlamydomonadales	Chlorococcaceae	Chlorococcum	Chlorococcum humicola		core chlorophytes	CS clade																											Viridiplantae		cellular organisms
992355	Eukaryota	Arthropoda	Insecta	Coleoptera	Hydrochidae	Hydrochus	Hydrochus aljibensis		Opisthokonta	Eumetazoa											Bilateria	Protostomia	Ecdysozoa	Panarthropoda	Mandibulata	Pancrustacea	Dicondylia		Endopterygota					Neoptera	Staphyliniformia		Metazoa		cellular organisms														Pterygota					Polyphaga	Hexapoda					Hydrophiloidea
992356	Eukaryota	Arthropoda	Insecta	Coleoptera	Hydrochidae	Hydrochus	Hydrochus angusi		Opisthokonta	Eumetazoa											Bilateria	Protostomia	Ecdysozoa	Panarthropoda	Mandibulata	Pancrustacea	Dicondylia		Endopterygota					Neoptera	Staphyliniformia		Metazoa		cellular organisms														Pterygota					Polyphaga	Hexapoda					Hydrophiloidea
992360	Eukaryota	Arthropoda	Insecta	Coleoptera	Hydrochidae	Hydrochus	Hydrochus brevis		Opisthokonta	Eumetazoa											Bilateria	Protostomia	Ecdysozoa	Panarthropoda	Mandibulata	Pancrustacea	Dicondylia		Endopterygota					Neoptera	Staphyliniformia		Metazoa		cellular organisms														Pterygota					Polyphaga	Hexapoda					Hydrophiloidea
992362	Eukaryota	Arthropoda	Insecta	Coleoptera	Hydrochidae	Hydrochus	Hydrochus crenatus		Opisthokonta	Eumetazoa											Bilateria	Protostomia	Ecdysozoa	Panarthropoda	Mandibulata	Pancrustacea	Dicondylia		Endopterygota					Neoptera	Staphyliniformia		Metazoa		cellular organisms														Pterygota					Polyphaga	Hexapoda					Hydrophiloidea
992367	Eukaryota	Arthropoda	Insecta	Coleoptera	Hydrochidae	Hydrochus	Hydrochus flavipennis		Opisthokonta	Eumetazoa											Bilateria	Protostomia	Ecdysozoa	Panarthropoda	Mandibulata	Pancrustacea	Dicondylia		Endopterygota					Neoptera	Staphyliniformia		Metazoa		cellular organisms														Pterygota					Polyphaga	Hexapoda					Hydrophiloidea
992369	Eukaryota	Arthropoda	Insecta	Coleoptera	Hydrochidae	Hydrochus	Hydrochus grandicollis		Opisthokonta	Eumetazoa											Bilateria	Protostomia	Ecdysozoa	Panarthropoda	Mandibulata	Pancrustacea	Dicondylia		Endopterygota					Neoptera	Staphyliniformia		Metazoa		cellular organisms														Pterygota					Polyphaga	Hexapoda					Hydrophiloidea
992372	Eukaryota	Arthropoda	Insecta	Coleoptera	Hydrochidae	Hydrochus	Hydrochus ibericus		Opisthokonta	Eumetazoa											Bilateria	Protostomia	Ecdysozoa	Panarthropoda	Mandibulata	Pancrustacea	Dicondylia		Endopterygota					Neoptera	Staphyliniformia		Metazoa		cellular organisms														Pterygota					Polyphaga	Hexapoda					Hydrophiloidea
992373	Eukaryota	Arthropoda	Insecta	Coleoptera	Hydrochidae	Hydrochus	Hydrochus ignicollis		Opisthokonta	Eumetazoa											Bilateria	Protostomia	Ecdysozoa	Panarthropoda	Mandibulata	Pancrustacea	Dicondylia		Endopterygota					Neoptera	Staphyliniformia		Metazoa		cellular organisms														Pterygota					Polyphaga	Hexapoda					Hydrophiloidea
992376	Eukaryota	Arthropoda	Insecta	Coleoptera	Hydrochidae	Hydrochus	Hydrochus interruptus		Opisthokonta	Eumetazoa											Bilateria	Protostomia	Ecdysozoa	Panarthropoda	Mandibulata	Pancrustacea	Dicondylia		Endopterygota					Neoptera	Staphyliniformia		Metazoa		cellular organisms														Pterygota					Polyphaga	Hexapoda					Hydrophiloidea
992381	Eukaryota	Arthropoda	Insecta	Coleoptera	Hydrochidae	Hydrochus	Hydrochus megaphallus		Opisthokonta	Eumetazoa											Bilateria	Protostomia	Ecdysozoa	Panarthropoda	Mandibulata	Pancrustacea	Dicondylia		Endopterygota					Neoptera	Staphyliniformia		Metazoa		cellular organisms														Pterygota					Polyphaga	Hexapoda					Hydrophiloidea
992383	Eukaryota	Arthropoda	Insecta	Coleoptera	Hydrochidae	Hydrochus	Hydrochus nitidicollis		Opisthokonta	Eumetazoa											Bilateria	Protostomia	Ecdysozoa	Panarthropoda	Mandibulata	Pancrustacea	Dicondylia		Endopterygota					Neoptera	Staphyliniformia		Metazoa		cellular organisms														Pterygota					Polyphaga	Hexapoda					Hydrophiloidea
992385	Eukaryota	Arthropoda	Insecta	Coleoptera	Hydrochidae	Hydrochus	Hydrochus nooreinus		Opisthokonta	Eumetazoa											Bilateria	Protostomia	Ecdysozoa	Panarthropoda	Mandibulata	Pancrustacea	Dicondylia		Endopterygota					Neoptera	Staphyliniformia		Metazoa		cellular organisms														Pterygota					Polyphaga	Hexapoda					Hydrophiloidea
992392	Eukaryota	Arthropoda	Insecta	Coleoptera	Hydrochidae	Hydrochus	Hydrochus smaragdineus		Opisthokonta	Eumetazoa											Bilateria	Protostomia	Ecdysozoa	Panarthropoda	Mandibulata	Pancrustacea	Dicondylia		Endopterygota					Neoptera	Staphyliniformia		Metazoa		cellular organisms														Pterygota					Polyphaga	Hexapoda					Hydrophiloidea
992393	Eukaryota	Arthropoda	Insecta	Coleoptera	Hydrochidae	Hydrochus	Hydrochus tariqi		Opisthokonta	Eumetazoa											Bilateria	Protostomia	Ecdysozoa	Panarthropoda	Mandibulata	Pancrustacea	Dicondylia		Endopterygota					Neoptera	Staphyliniformia		Metazoa		cellular organisms														Pterygota					Polyphaga	Hexapoda					Hydrophiloidea
992395	Eukaryota	Arthropoda	Insecta	Coleoptera	Hydrochidae	Hydrochus	Hydrochus roberti		Opisthokonta	Eumetazoa											Bilateria	Protostomia	Ecdysozoa	Panarthropoda	Mandibulata	Pancrustacea	Dicondylia		Endopterygota					Neoptera	Staphyliniformia		Metazoa		cellular organisms														Pterygota					Polyphaga	Hexapoda					Hydrophiloidea
992396	Eukaryota	Arthropoda	Insecta	Coleoptera	Hydrochidae	Hydrochus	Hydrochus squamifer		Opisthokonta	Eumetazoa											Bilateria	Protostomia	Ecdysozoa	Panarthropoda	Mandibulata	Pancrustacea	Dicondylia		Endopterygota					Neoptera	Staphyliniformia		Metazoa		cellular organisms														Pterygota					Polyphaga	Hexapoda					Hydrophiloidea
992397	Eukaryota	Arthropoda	Insecta	Coleoptera	Hydrochidae	Hydrochus	Hydrochus stolpi		Opisthokonta	Eumetazoa											Bilateria	Protostomia	Ecdysozoa	Panarthropoda	Mandibulata	Pancrustacea	Dicondylia		Endopterygota					Neoptera	Staphyliniformia		Metazoa		cellular organisms														Pterygota					Polyphaga	Hexapoda					Hydrophiloidea
992398	Eukaryota	Arthropoda	Insecta	Coleoptera	Hydrochidae	Hydrochus	Hydrochus variolatus		Opisthokonta	Eumetazoa											Bilateria	Protostomia	Ecdysozoa	Panarthropoda	Mandibulata	Pancrustacea	Dicondylia		Endopterygota					Neoptera	Staphyliniformia		Metazoa		cellular organisms														Pterygota					Polyphaga	Hexapoda					Hydrophiloidea
992399	Eukaryota	Streptophyta	Magnoliopsida	Asterales	Asteraceae				Embryophyta	Tracheophyta	Heliantheae alliance										Euphyllophyta	Spermatophyta	Mesangiospermae	eudicotyledons	Gunneridae	Pentapetalae	asterids	campanulids									Viridiplantae		cellular organisms																Asteroideae				Streptophytina								Feddeeae
992400	Eukaryota	Streptophyta	Magnoliopsida	Malvales	Malvaceae	Azanza			Embryophyta	Tracheophyta											Euphyllophyta	Spermatophyta	Mesangiospermae	eudicotyledons	Gunneridae	Pentapetalae	rosids	malvids									Viridiplantae		cellular organisms																Malvoideae				Streptophytina
992402	Bacteria	Proteobacteria	Gammaproteobacteria	Moraxellales	Moraxellaceae	Acinetobacter	Acinetobacter baumannii																																cellular organisms											Acinetobacter calcoaceticus/baumannii complex		Acinetobacter baumannii ABNIH1
992403	Bacteria	Proteobacteria	Gammaproteobacteria	Moraxellales	Moraxellaceae	Acinetobacter	Acinetobacter baumannii																																cellular organisms											Acinetobacter calcoaceticus/baumannii complex		Acinetobacter baumannii ABNIH2
992404	Bacteria	Proteobacteria	Gammaproteobacteria	Moraxellales	Moraxellaceae	Acinetobacter	Acinetobacter baumannii																																cellular organisms											Acinetobacter calcoaceticus/baumannii complex		Acinetobacter baumannii ABNIH3
992405	Bacteria	Proteobacteria	Gammaproteobacteria	Moraxellales	Moraxellaceae	Acinetobacter	Acinetobacter baumannii																																cellular organisms											Acinetobacter calcoaceticus/baumannii complex		Acinetobacter baumannii ABNIH4
992406	Bacteria	Bacteroidota	Flavobacteriia	Flavobacteriales	Weeksellaceae	Riemerella	Riemerella anatipestifer		FCB group	Bacteroidetes/Chlorobi group																													cellular organisms													Riemerella anatipestifer RA-GD
992407	Eukaryota	Streptophyta	Magnoliopsida	Rosales	Urticaceae	Obetia			Embryophyta	Tracheophyta											Euphyllophyta	Spermatophyta	Mesangiospermae	eudicotyledons	Gunneridae	Pentapetalae	rosids	fabids									Viridiplantae		cellular organisms																				Streptophytina
992408	Eukaryota	Streptophyta	Magnoliopsida	Lamiales	Acanthaceae	Ruspolia	Ruspolia hypocrateriformis		Embryophyta	Tracheophyta											Euphyllophyta	Spermatophyta	Mesangiospermae	eudicotyledons	Gunneridae	Pentapetalae	asterids	lamiids									Viridiplantae		cellular organisms																Acanthoideae				Streptophytina								Justicieae
992409	Eukaryota	Chordata	Mammalia	Didelphimorphia	Didelphidae	Caluromys	Caluromys derbianus		Opisthokonta	Eumetazoa	Amniota	Theria	Metatheria								Bilateria	Deuterostomia	Vertebrata	Gnathostomata	Teleostomi	Euteleostomi	Dipnotetrapodomorpha	Tetrapoda									Metazoa		cellular organisms																Caluromyinae				Craniata				Sarcopterygii
992410	Eukaryota	Streptophyta	Magnoliopsida	Brassicales	Salvadoraceae	Salvadora	Salvadora australis		Embryophyta	Tracheophyta											Euphyllophyta	Spermatophyta	Mesangiospermae	eudicotyledons	Gunneridae	Pentapetalae	rosids	malvids									Viridiplantae		cellular organisms																				Streptophytina
992415	Eukaryota	Streptophyta	Magnoliopsida	Sapindales	Anacardiaceae	Searsia	Searsia magalismontana		Embryophyta	Tracheophyta											Euphyllophyta	Spermatophyta	Mesangiospermae	eudicotyledons	Gunneridae	Pentapetalae	rosids	malvids									Viridiplantae		cellular organisms																				Streptophytina
992416	Eukaryota	Streptophyta	Magnoliopsida	Sapindales	Anacardiaceae	Searsia	Searsia pentheri		Embryophyta	Tracheophyta											Euphyllophyta	Spermatophyta	Mesangiospermae	eudicotyledons	Gunneridae	Pentapetalae	rosids	malvids									Viridiplantae		cellular organisms																				Streptophytina
992418	Bacteria	Proteobacteria	Alphaproteobacteria	Hyphomicrobiales	Rhizobiaceae	Shinella	Shinella sp. UYSO24																																cellular organisms	unclassified Shinella
992422	Eukaryota	Streptophyta	Magnoliopsida	Brassicales	Capparaceae	Thilachium			Embryophyta	Tracheophyta											Euphyllophyta	Spermatophyta	Mesangiospermae	eudicotyledons	Gunneridae	Pentapetalae	rosids	malvids									Viridiplantae		cellular organisms																				Streptophytina
992425	Eukaryota	Streptophyta	Magnoliopsida	Sapindales	Rutaceae	Toddaliopsis			Embryophyta	Tracheophyta											Euphyllophyta	Spermatophyta	Mesangiospermae	eudicotyledons	Gunneridae	Pentapetalae	rosids	malvids									Viridiplantae		cellular organisms	Rutaceae incertae sedis																			Streptophytina
992427	Eukaryota	Streptophyta	Magnoliopsida	Malpighiales	Malpighiaceae	Triaspis	Triaspis hypericoides		Embryophyta	Tracheophyta											Euphyllophyta	Spermatophyta	Mesangiospermae	eudicotyledons	Gunneridae	Pentapetalae	rosids	fabids									Viridiplantae		cellular organisms																				Streptophytina		Triaspis hypericoides subsp. nelsonii
992428	Bacteria	Proteobacteria	Alphaproteobacteria	Hyphomicrobiales	Rhizobiaceae	Agrobacterium	Agrobacterium sp. 81K																																cellular organisms	Rhizobium/Agrobacterium group	unclassified Agrobacterium
992429	Eukaryota	Mucoromycota	Glomeromycetes	Glomerales	Glomeraceae	Glomus	Glomus sp. SR		Opisthokonta																												Fungi		cellular organisms	Fungi incertae sedis	unclassified Glomus																		Glomeromycotina
992430	Eukaryota	Basidiomycota	Agaricomycetes	Cantharellales	Ceratobasidiaceae	Rhizoctonia	Rhizoctonia sp. cc43		Opisthokonta																												Fungi		cellular organisms	Agaricomycetes incertae sedis	unclassified Rhizoctonia																Dikarya		Agaricomycotina
992431	Eukaryota	Arthropoda	Insecta	Orthoptera	Gryllacrididae	Apotrechus			Opisthokonta	Eumetazoa											Bilateria	Protostomia	Ecdysozoa	Panarthropoda	Mandibulata	Pancrustacea	Dicondylia		Polyneoptera					Neoptera	Tettigoniidea		Metazoa		cellular organisms														Pterygota					Ensifera	Hexapoda					Stenopelmatoidea
992432	Eukaryota	Arthropoda	Insecta	Orthoptera	Gryllacrididae	Apotrechus	Apotrechus illawarra		Opisthokonta	Eumetazoa											Bilateria	Protostomia	Ecdysozoa	Panarthropoda	Mandibulata	Pancrustacea	Dicondylia		Polyneoptera					Neoptera	Tettigoniidea		Metazoa		cellular organisms														Pterygota					Ensifera	Hexapoda					Stenopelmatoidea
992433	Eukaryota	Ascomycota	Sordariomycetes	Hypocreales	Nectriaceae	Neonectria	Neonectria ditissimopsis		Opisthokonta	saccharomyceta											leotiomyceta	sordariomyceta															Fungi		cellular organisms														Hypocreomycetidae				Dikarya		Pezizomycotina
992548	Eukaryota	Arthropoda	Insecta	Coleoptera	Dytiscidae	Graptodytes	Graptodytes bilineatus		Opisthokonta	Eumetazoa											Bilateria	Protostomia	Ecdysozoa	Panarthropoda	Mandibulata	Pancrustacea	Dicondylia		Endopterygota					Neoptera			Metazoa		cellular organisms														Pterygota		Hydroporinae			Adephaga	Hexapoda					Dytiscoidea			Hydroporini
992549	Eukaryota	Arthropoda	Insecta	Coleoptera	Dytiscidae	Graptodytes	Graptodytes eremitus		Opisthokonta	Eumetazoa											Bilateria	Protostomia	Ecdysozoa	Panarthropoda	Mandibulata	Pancrustacea	Dicondylia		Endopterygota					Neoptera			Metazoa		cellular organisms														Pterygota		Hydroporinae			Adephaga	Hexapoda					Dytiscoidea			Hydroporini
992550	Eukaryota	Arthropoda	Insecta	Coleoptera	Dytiscidae	Graptodytes	Graptodytes fractus		Opisthokonta	Eumetazoa											Bilateria	Protostomia	Ecdysozoa	Panarthropoda	Mandibulata	Pancrustacea	Dicondylia		Endopterygota					Neoptera			Metazoa		cellular organisms														Pterygota		Hydroporinae			Adephaga	Hexapoda					Dytiscoidea			Hydroporini
992551	Eukaryota	Arthropoda	Insecta	Coleoptera	Dytiscidae	Graptodytes	Graptodytes granularis		Opisthokonta	Eumetazoa											Bilateria	Protostomia	Ecdysozoa	Panarthropoda	Mandibulata	Pancrustacea	Dicondylia		Endopterygota					Neoptera			Metazoa		cellular organisms														Pterygota		Hydroporinae			Adephaga	Hexapoda					Dytiscoidea			Hydroporini
992552	Eukaryota	Arthropoda	Insecta	Coleoptera	Dytiscidae	Graptodytes	Graptodytes pietrii		Opisthokonta	Eumetazoa											Bilateria	Protostomia	Ecdysozoa	Panarthropoda	Mandibulata	Pancrustacea	Dicondylia		Endopterygota					Neoptera			Metazoa		cellular organisms														Pterygota		Hydroporinae			Adephaga	Hexapoda					Dytiscoidea			Hydroporini
992553	Eukaryota	Arthropoda	Insecta	Coleoptera	Dytiscidae	Graptodytes	Graptodytes sedilloti		Opisthokonta	Eumetazoa											Bilateria	Protostomia	Ecdysozoa	Panarthropoda	Mandibulata	Pancrustacea	Dicondylia		Endopterygota					Neoptera			Metazoa		cellular organisms														Pterygota		Hydroporinae			Adephaga	Hexapoda					Dytiscoidea			Hydroporini
992554	Eukaryota	Arthropoda	Insecta	Coleoptera	Dytiscidae	Graptodytes	Graptodytes sedilloti		Opisthokonta	Eumetazoa											Bilateria	Protostomia	Ecdysozoa	Panarthropoda	Mandibulata	Pancrustacea	Dicondylia		Endopterygota					Neoptera			Metazoa		cellular organisms														Pterygota		Hydroporinae			Adephaga	Hexapoda		Graptodytes sedilloti phrygius			Dytiscoidea			Hydroporini
992555	Eukaryota	Arthropoda	Insecta	Coleoptera	Dytiscidae	Graptodytes	Graptodytes siculus		Opisthokonta	Eumetazoa											Bilateria	Protostomia	Ecdysozoa	Panarthropoda	Mandibulata	Pancrustacea	Dicondylia		Endopterygota					Neoptera			Metazoa		cellular organisms														Pterygota		Hydroporinae			Adephaga	Hexapoda					Dytiscoidea			Hydroporini
992556	Eukaryota	Arthropoda	Insecta	Coleoptera	Dytiscidae	Graptodytes	Graptodytes varius		Opisthokonta	Eumetazoa											Bilateria	Protostomia	Ecdysozoa	Panarthropoda	Mandibulata	Pancrustacea	Dicondylia		Endopterygota					Neoptera			Metazoa		cellular organisms														Pterygota		Hydroporinae			Adephaga	Hexapoda					Dytiscoidea			Hydroporini
992557	Eukaryota	Arthropoda	Insecta	Coleoptera	Dytiscidae	Graptodytes	Graptodytes veterator		Opisthokonta	Eumetazoa											Bilateria	Protostomia	Ecdysozoa	Panarthropoda	Mandibulata	Pancrustacea	Dicondylia		Endopterygota					Neoptera			Metazoa		cellular organisms														Pterygota		Hydroporinae			Adephaga	Hexapoda					Dytiscoidea			Hydroporini
992558	Eukaryota	Arthropoda	Insecta	Coleoptera	Dytiscidae	Graptodytes	Graptodytes veterator		Opisthokonta	Eumetazoa											Bilateria	Protostomia	Ecdysozoa	Panarthropoda	Mandibulata	Pancrustacea	Dicondylia		Endopterygota					Neoptera			Metazoa		cellular organisms														Pterygota		Hydroporinae			Adephaga	Hexapoda		Graptodytes veterator behningi			Dytiscoidea			Hydroporini
992559	Eukaryota	Arthropoda	Insecta	Coleoptera	Hydraenidae	Hydraena	Hydraena altamirensis		Opisthokonta	Eumetazoa											Bilateria	Protostomia	Ecdysozoa	Panarthropoda	Mandibulata	Pancrustacea	Dicondylia		Endopterygota					Neoptera	Staphyliniformia		Metazoa		cellular organisms														Pterygota		Hydraeninae			Polyphaga	Hexapoda					Staphylinoidea
992560	Eukaryota	Arthropoda	Insecta	Coleoptera	Hydraenidae	Hydraena	Hydraena anatolica		Opisthokonta	Eumetazoa											Bilateria	Protostomia	Ecdysozoa	Panarthropoda	Mandibulata	Pancrustacea	Dicondylia		Endopterygota					Neoptera	Staphyliniformia		Metazoa		cellular organisms														Pterygota		Hydraeninae			Polyphaga	Hexapoda					Staphylinoidea
992561	Eukaryota	Arthropoda	Insecta	Coleoptera	Hydraenidae	Hydraena	Hydraena antiatlantica		Opisthokonta	Eumetazoa											Bilateria	Protostomia	Ecdysozoa	Panarthropoda	Mandibulata	Pancrustacea	Dicondylia		Endopterygota					Neoptera	Staphyliniformia		Metazoa		cellular organisms														Pterygota		Hydraeninae			Polyphaga	Hexapoda					Staphylinoidea
992562	Eukaryota	Arthropoda	Insecta	Coleoptera	Hydraenidae	Hydraena	Hydraena arenicola		Opisthokonta	Eumetazoa											Bilateria	Protostomia	Ecdysozoa	Panarthropoda	Mandibulata	Pancrustacea	Dicondylia		Endopterygota					Neoptera	Staphyliniformia		Metazoa		cellular organisms														Pterygota		Hydraeninae			Polyphaga	Hexapoda					Staphylinoidea
992563	Eukaryota	Arthropoda	Insecta	Coleoptera	Hydraenidae	Hydraena	Hydraena atrata		Opisthokonta	Eumetazoa											Bilateria	Protostomia	Ecdysozoa	Panarthropoda	Mandibulata	Pancrustacea	Dicondylia		Endopterygota					Neoptera	Staphyliniformia		Metazoa		cellular organisms														Pterygota		Hydraeninae			Polyphaga	Hexapoda					Staphylinoidea
992564	Eukaryota	Arthropoda	Insecta	Coleoptera	Hydraenidae	Hydraena	Hydraena balearica		Opisthokonta	Eumetazoa											Bilateria	Protostomia	Ecdysozoa	Panarthropoda	Mandibulata	Pancrustacea	Dicondylia		Endopterygota					Neoptera	Staphyliniformia		Metazoa		cellular organisms														Pterygota		Hydraeninae			Polyphaga	Hexapoda					Staphylinoidea
992565	Eukaryota	Arthropoda	Insecta	Coleoptera	Hydraenidae	Hydraena	Hydraena barrosi		Opisthokonta	Eumetazoa											Bilateria	Protostomia	Ecdysozoa	Panarthropoda	Mandibulata	Pancrustacea	Dicondylia		Endopterygota					Neoptera	Staphyliniformia		Metazoa		cellular organisms														Pterygota		Hydraeninae			Polyphaga	Hexapoda					Staphylinoidea
992566	Eukaryota	Arthropoda	Insecta	Coleoptera	Hydraenidae	Hydraena	Hydraena belgica		Opisthokonta	Eumetazoa											Bilateria	Protostomia	Ecdysozoa	Panarthropoda	Mandibulata	Pancrustacea	Dicondylia		Endopterygota					Neoptera	Staphyliniformia		Metazoa		cellular organisms														Pterygota		Hydraeninae			Polyphaga	Hexapoda					Staphylinoidea
992567	Eukaryota	Arthropoda	Insecta	Coleoptera	Hydraenidae	Hydraena	Hydraena bensae		Opisthokonta	Eumetazoa											Bilateria	Protostomia	Ecdysozoa	Panarthropoda	Mandibulata	Pancrustacea	Dicondylia		Endopterygota					Neoptera	Staphyliniformia		Metazoa		cellular organisms														Pterygota		Hydraeninae			Polyphaga	Hexapoda					Staphylinoidea
992568	Eukaryota	Arthropoda	Insecta	Coleoptera	Hydraenidae	Hydraena	Hydraena bisulcata		Opisthokonta	Eumetazoa											Bilateria	Protostomia	Ecdysozoa	Panarthropoda	Mandibulata	Pancrustacea	Dicondylia		Endopterygota					Neoptera	Staphyliniformia		Metazoa		cellular organisms														Pterygota		Hydraeninae			Polyphaga	Hexapoda					Staphylinoidea
992569	Eukaryota	Arthropoda	Insecta	Coleoptera	Hydraenidae	Hydraena	Hydraena bitruncata		Opisthokonta	Eumetazoa											Bilateria	Protostomia	Ecdysozoa	Panarthropoda	Mandibulata	Pancrustacea	Dicondylia		Endopterygota					Neoptera	Staphyliniformia		Metazoa		cellular organisms														Pterygota		Hydraeninae			Polyphaga	Hexapoda					Staphylinoidea
992570	Eukaryota	Arthropoda	Insecta	Coleoptera	Hydraenidae	Hydraena	Hydraena bolivari		Opisthokonta	Eumetazoa											Bilateria	Protostomia	Ecdysozoa	Panarthropoda	Mandibulata	Pancrustacea	Dicondylia		Endopterygota					Neoptera	Staphyliniformia		Metazoa		cellular organisms														Pterygota		Hydraeninae			Polyphaga	Hexapoda					Staphylinoidea
992571	Eukaryota	Arthropoda	Insecta	Coleoptera	Hydraenidae	Hydraena	Hydraena capta		Opisthokonta	Eumetazoa											Bilateria	Protostomia	Ecdysozoa	Panarthropoda	Mandibulata	Pancrustacea	Dicondylia		Endopterygota					Neoptera	Staphyliniformia		Metazoa		cellular organisms														Pterygota		Hydraeninae			Polyphaga	Hexapoda					Staphylinoidea
992572	Eukaryota	Arthropoda	Insecta	Coleoptera	Hydraenidae	Hydraena	Hydraena carniolica		Opisthokonta	Eumetazoa											Bilateria	Protostomia	Ecdysozoa	Panarthropoda	Mandibulata	Pancrustacea	Dicondylia		Endopterygota					Neoptera	Staphyliniformia		Metazoa		cellular organisms														Pterygota		Hydraeninae			Polyphaga	Hexapoda					Staphylinoidea
992573	Eukaryota	Arthropoda	Insecta	Coleoptera	Hydraenidae	Hydraena	Hydraena catalonica		Opisthokonta	Eumetazoa											Bilateria	Protostomia	Ecdysozoa	Panarthropoda	Mandibulata	Pancrustacea	Dicondylia		Endopterygota					Neoptera	Staphyliniformia		Metazoa		cellular organisms														Pterygota		Hydraeninae			Polyphaga	Hexapoda					Staphylinoidea
992574	Eukaryota	Arthropoda	Insecta	Coleoptera	Hydraenidae	Hydraena	Hydraena corinna		Opisthokonta	Eumetazoa											Bilateria	Protostomia	Ecdysozoa	Panarthropoda	Mandibulata	Pancrustacea	Dicondylia		Endopterygota					Neoptera	Staphyliniformia		Metazoa		cellular organisms														Pterygota		Hydraeninae			Polyphaga	Hexapoda					Staphylinoidea
992575	Eukaryota	Arthropoda	Insecta	Coleoptera	Hydraenidae	Hydraena	Hydraena delia		Opisthokonta	Eumetazoa											Bilateria	Protostomia	Ecdysozoa	Panarthropoda	Mandibulata	Pancrustacea	Dicondylia		Endopterygota					Neoptera	Staphyliniformia		Metazoa		cellular organisms														Pterygota		Hydraeninae			Polyphaga	Hexapoda					Staphylinoidea
992576	Eukaryota	Arthropoda	Insecta	Coleoptera	Hydraenidae	Hydraena	Hydraena dentipalpis		Opisthokonta	Eumetazoa											Bilateria	Protostomia	Ecdysozoa	Panarthropoda	Mandibulata	Pancrustacea	Dicondylia		Endopterygota					Neoptera	Staphyliniformia		Metazoa		cellular organisms														Pterygota		Hydraeninae			Polyphaga	Hexapoda					Staphylinoidea
992577	Eukaryota	Arthropoda	Insecta	Coleoptera	Hydraenidae	Hydraena	Hydraena dentipes		Opisthokonta	Eumetazoa											Bilateria	Protostomia	Ecdysozoa	Panarthropoda	Mandibulata	Pancrustacea	Dicondylia		Endopterygota					Neoptera	Staphyliniformia		Metazoa		cellular organisms														Pterygota		Hydraeninae			Polyphaga	Hexapoda					Staphylinoidea
992578	Eukaryota	Arthropoda	Insecta	Coleoptera	Hydraenidae	Hydraena	Hydraena devillei		Opisthokonta	Eumetazoa											Bilateria	Protostomia	Ecdysozoa	Panarthropoda	Mandibulata	Pancrustacea	Dicondylia		Endopterygota					Neoptera	Staphyliniformia		Metazoa		cellular organisms														Pterygota		Hydraeninae			Polyphaga	Hexapoda					Staphylinoidea
992579	Eukaryota	Arthropoda	Insecta	Coleoptera	Hydraenidae	Hydraena	Hydraena devincta		Opisthokonta	Eumetazoa											Bilateria	Protostomia	Ecdysozoa	Panarthropoda	Mandibulata	Pancrustacea	Dicondylia		Endopterygota					Neoptera	Staphyliniformia		Metazoa		cellular organisms														Pterygota		Hydraeninae			Polyphaga	Hexapoda					Staphylinoidea
992580	Eukaryota	Arthropoda	Insecta	Coleoptera	Hydraenidae	Hydraena	Hydraena dochula		Opisthokonta	Eumetazoa											Bilateria	Protostomia	Ecdysozoa	Panarthropoda	Mandibulata	Pancrustacea	Dicondylia		Endopterygota					Neoptera	Staphyliniformia		Metazoa		cellular organisms														Pterygota		Hydraeninae			Polyphaga	Hexapoda					Staphylinoidea
992581	Eukaryota	Arthropoda	Insecta	Coleoptera	Hydraenidae	Hydraena	Hydraena emarginata		Opisthokonta	Eumetazoa											Bilateria	Protostomia	Ecdysozoa	Panarthropoda	Mandibulata	Pancrustacea	Dicondylia		Endopterygota					Neoptera	Staphyliniformia		Metazoa		cellular organisms														Pterygota		Hydraeninae			Polyphaga	Hexapoda					Staphylinoidea
992582	Eukaryota	Arthropoda	Insecta	Coleoptera	Hydraenidae	Hydraena	Hydraena evanescens		Opisthokonta	Eumetazoa											Bilateria	Protostomia	Ecdysozoa	Panarthropoda	Mandibulata	Pancrustacea	Dicondylia		Endopterygota					Neoptera	Staphyliniformia		Metazoa		cellular organisms														Pterygota		Hydraeninae			Polyphaga	Hexapoda					Staphylinoidea
992583	Eukaryota	Arthropoda	Insecta	Coleoptera	Hydraenidae	Hydraena	Hydraena exarata		Opisthokonta	Eumetazoa											Bilateria	Protostomia	Ecdysozoa	Panarthropoda	Mandibulata	Pancrustacea	Dicondylia		Endopterygota					Neoptera	Staphyliniformia		Metazoa		cellular organisms														Pterygota		Hydraeninae			Polyphaga	Hexapoda					Staphylinoidea
992584	Eukaryota	Arthropoda	Insecta	Coleoptera	Hydraenidae	Hydraena	Hydraena excisa		Opisthokonta	Eumetazoa											Bilateria	Protostomia	Ecdysozoa	Panarthropoda	Mandibulata	Pancrustacea	Dicondylia		Endopterygota					Neoptera	Staphyliniformia		Metazoa		cellular organisms														Pterygota		Hydraeninae			Polyphaga	Hexapoda					Staphylinoidea
992585	Eukaryota	Arthropoda	Insecta	Coleoptera	Hydraenidae	Hydraena	Hydraena fontana		Opisthokonta	Eumetazoa											Bilateria	Protostomia	Ecdysozoa	Panarthropoda	Mandibulata	Pancrustacea	Dicondylia		Endopterygota					Neoptera	Staphyliniformia		Metazoa		cellular organisms														Pterygota		Hydraeninae			Polyphaga	Hexapoda					Staphylinoidea
992586	Eukaryota	Arthropoda	Insecta	Coleoptera	Hydraenidae	Hydraena	Hydraena gaditana		Opisthokonta	Eumetazoa											Bilateria	Protostomia	Ecdysozoa	Panarthropoda	Mandibulata	Pancrustacea	Dicondylia		Endopterygota					Neoptera	Staphyliniformia		Metazoa		cellular organisms														Pterygota		Hydraeninae			Polyphaga	Hexapoda					Staphylinoidea
992587	Eukaryota	Arthropoda	Insecta	Coleoptera	Hydraenidae	Hydraena	Hydraena gavarrensis		Opisthokonta	Eumetazoa											Bilateria	Protostomia	Ecdysozoa	Panarthropoda	Mandibulata	Pancrustacea	Dicondylia		Endopterygota					Neoptera	Staphyliniformia		Metazoa		cellular organisms														Pterygota		Hydraeninae			Polyphaga	Hexapoda					Staphylinoidea
992588	Eukaryota	Arthropoda	Insecta	Coleoptera	Hydraenidae	Hydraena	Hydraena gracilis		Opisthokonta	Eumetazoa											Bilateria	Protostomia	Ecdysozoa	Panarthropoda	Mandibulata	Pancrustacea	Dicondylia		Endopterygota					Neoptera	Staphyliniformia		Metazoa		cellular organisms														Pterygota		Hydraeninae			Polyphaga	Hexapoda		Hydraena gracilis balcanica			Staphylinoidea
992589	Eukaryota	Arthropoda	Insecta	Coleoptera	Hydraenidae	Hydraena	Hydraena hernandoi		Opisthokonta	Eumetazoa											Bilateria	Protostomia	Ecdysozoa	Panarthropoda	Mandibulata	Pancrustacea	Dicondylia		Endopterygota					Neoptera	Staphyliniformia		Metazoa		cellular organisms														Pterygota		Hydraeninae			Polyphaga	Hexapoda					Staphylinoidea
992590	Eukaryota	Arthropoda	Insecta	Coleoptera	Hydraenidae	Hydraena	Hydraena heterogyna		Opisthokonta	Eumetazoa											Bilateria	Protostomia	Ecdysozoa	Panarthropoda	Mandibulata	Pancrustacea	Dicondylia		Endopterygota					Neoptera	Staphyliniformia		Metazoa		cellular organisms														Pterygota		Hydraeninae			Polyphaga	Hexapoda					Staphylinoidea
992591	Eukaryota	Arthropoda	Insecta	Coleoptera	Hydraenidae	Hydraena	Hydraena hispanica		Opisthokonta	Eumetazoa											Bilateria	Protostomia	Ecdysozoa	Panarthropoda	Mandibulata	Pancrustacea	Dicondylia		Endopterygota					Neoptera	Staphyliniformia		Metazoa		cellular organisms														Pterygota		Hydraeninae			Polyphaga	Hexapoda					Staphylinoidea
992592	Eukaryota	Arthropoda	Insecta	Coleoptera	Hydraenidae	Hydraena	Hydraena holdhausi		Opisthokonta	Eumetazoa											Bilateria	Protostomia	Ecdysozoa	Panarthropoda	Mandibulata	Pancrustacea	Dicondylia		Endopterygota					Neoptera	Staphyliniformia		Metazoa		cellular organisms														Pterygota		Hydraeninae			Polyphaga	Hexapoda					Staphylinoidea
992593	Eukaryota	Arthropoda	Insecta	Coleoptera	Hydraenidae	Hydraena	Hydraena integra		Opisthokonta	Eumetazoa											Bilateria	Protostomia	Ecdysozoa	Panarthropoda	Mandibulata	Pancrustacea	Dicondylia		Endopterygota					Neoptera	Staphyliniformia		Metazoa		cellular organisms														Pterygota		Hydraeninae			Polyphaga	Hexapoda					Staphylinoidea
992594	Eukaryota	Arthropoda	Insecta	Coleoptera	Hydraenidae	Hydraena	Hydraena kasyi		Opisthokonta	Eumetazoa											Bilateria	Protostomia	Ecdysozoa	Panarthropoda	Mandibulata	Pancrustacea	Dicondylia		Endopterygota					Neoptera	Staphyliniformia		Metazoa		cellular organisms														Pterygota		Hydraeninae			Polyphaga	Hexapoda					Staphylinoidea
992595	Eukaryota	Arthropoda	Insecta	Coleoptera	Hydraenidae	Hydraena	Hydraena lapidicola		Opisthokonta	Eumetazoa											Bilateria	Protostomia	Ecdysozoa	Panarthropoda	Mandibulata	Pancrustacea	Dicondylia		Endopterygota					Neoptera	Staphyliniformia		Metazoa		cellular organisms														Pterygota		Hydraeninae			Polyphaga	Hexapoda					Staphylinoidea
992596	Eukaryota	Arthropoda	Insecta	Coleoptera	Hydraenidae	Hydraena	Hydraena larissae		Opisthokonta	Eumetazoa											Bilateria	Protostomia	Ecdysozoa	Panarthropoda	Mandibulata	Pancrustacea	Dicondylia		Endopterygota					Neoptera	Staphyliniformia		Metazoa		cellular organisms														Pterygota		Hydraeninae			Polyphaga	Hexapoda					Staphylinoidea
992597	Eukaryota	Arthropoda	Insecta	Coleoptera	Hydraenidae	Hydraena	Hydraena leonhardi		Opisthokonta	Eumetazoa											Bilateria	Protostomia	Ecdysozoa	Panarthropoda	Mandibulata	Pancrustacea	Dicondylia		Endopterygota					Neoptera	Staphyliniformia		Metazoa		cellular organisms														Pterygota		Hydraeninae			Polyphaga	Hexapoda					Staphylinoidea
992598	Eukaryota	Arthropoda	Insecta	Coleoptera	Hydraenidae	Hydraena	Hydraena lusitana		Opisthokonta	Eumetazoa											Bilateria	Protostomia	Ecdysozoa	Panarthropoda	Mandibulata	Pancrustacea	Dicondylia		Endopterygota					Neoptera	Staphyliniformia		Metazoa		cellular organisms														Pterygota		Hydraeninae			Polyphaga	Hexapoda					Staphylinoidea
992599	Eukaryota	Arthropoda	Insecta	Coleoptera	Hydraenidae	Hydraena	Hydraena madronensis		Opisthokonta	Eumetazoa											Bilateria	Protostomia	Ecdysozoa	Panarthropoda	Mandibulata	Pancrustacea	Dicondylia		Endopterygota					Neoptera	Staphyliniformia		Metazoa		cellular organisms														Pterygota		Hydraeninae			Polyphaga	Hexapoda					Staphylinoidea
992600	Eukaryota	Arthropoda	Insecta	Coleoptera	Hydraenidae	Hydraena	Hydraena manfredjaechi		Opisthokonta	Eumetazoa											Bilateria	Protostomia	Ecdysozoa	Panarthropoda	Mandibulata	Pancrustacea	Dicondylia		Endopterygota					Neoptera	Staphyliniformia		Metazoa		cellular organisms														Pterygota		Hydraeninae			Polyphaga	Hexapoda					Staphylinoidea
992601	Eukaryota	Arthropoda	Insecta	Coleoptera	Hydraenidae	Hydraena	Hydraena marcosae		Opisthokonta	Eumetazoa											Bilateria	Protostomia	Ecdysozoa	Panarthropoda	Mandibulata	Pancrustacea	Dicondylia		Endopterygota					Neoptera	Staphyliniformia		Metazoa		cellular organisms														Pterygota		Hydraeninae			Polyphaga	Hexapoda					Staphylinoidea
992602	Eukaryota	Arthropoda	Insecta	Coleoptera	Hydraenidae	Hydraena	Hydraena miyatakei		Opisthokonta	Eumetazoa											Bilateria	Protostomia	Ecdysozoa	Panarthropoda	Mandibulata	Pancrustacea	Dicondylia		Endopterygota					Neoptera	Staphyliniformia		Metazoa		cellular organisms														Pterygota		Hydraeninae			Polyphaga	Hexapoda					Staphylinoidea
992603	Eukaryota	Arthropoda	Insecta	Coleoptera	Hydraenidae	Hydraena	Hydraena monstruosipes		Opisthokonta	Eumetazoa											Bilateria	Protostomia	Ecdysozoa	Panarthropoda	Mandibulata	Pancrustacea	Dicondylia		Endopterygota					Neoptera	Staphyliniformia		Metazoa		cellular organisms														Pterygota		Hydraeninae			Polyphaga	Hexapoda					Staphylinoidea
992604	Eukaryota	Arthropoda	Insecta	Coleoptera	Hydraenidae	Hydraena	Hydraena morio		Opisthokonta	Eumetazoa											Bilateria	Protostomia	Ecdysozoa	Panarthropoda	Mandibulata	Pancrustacea	Dicondylia		Endopterygota					Neoptera	Staphyliniformia		Metazoa		cellular organisms														Pterygota		Hydraeninae			Polyphaga	Hexapoda					Staphylinoidea
992605	Eukaryota	Arthropoda	Insecta	Coleoptera	Hydraenidae	Hydraena	Hydraena nigrita		Opisthokonta	Eumetazoa											Bilateria	Protostomia	Ecdysozoa	Panarthropoda	Mandibulata	Pancrustacea	Dicondylia		Endopterygota					Neoptera	Staphyliniformia		Metazoa		cellular organisms														Pterygota		Hydraeninae			Polyphaga	Hexapoda					Staphylinoidea
992606	Eukaryota	Arthropoda	Insecta	Coleoptera	Hydraenidae	Hydraena	Hydraena palustris		Opisthokonta	Eumetazoa											Bilateria	Protostomia	Ecdysozoa	Panarthropoda	Mandibulata	Pancrustacea	Dicondylia		Endopterygota					Neoptera	Staphyliniformia		Metazoa		cellular organisms														Pterygota		Hydraeninae			Polyphaga	Hexapoda					Staphylinoidea
992607	Eukaryota	Arthropoda	Insecta	Coleoptera	Hydraenidae	Hydraena	Hydraena petila		Opisthokonta	Eumetazoa											Bilateria	Protostomia	Ecdysozoa	Panarthropoda	Mandibulata	Pancrustacea	Dicondylia		Endopterygota					Neoptera	Staphyliniformia		Metazoa		cellular organisms														Pterygota		Hydraeninae			Polyphaga	Hexapoda					Staphylinoidea
992608	Eukaryota	Arthropoda	Insecta	Coleoptera	Hydraenidae	Hydraena	Hydraena polita		Opisthokonta	Eumetazoa											Bilateria	Protostomia	Ecdysozoa	Panarthropoda	Mandibulata	Pancrustacea	Dicondylia		Endopterygota					Neoptera	Staphyliniformia		Metazoa		cellular organisms														Pterygota		Hydraeninae			Polyphaga	Hexapoda					Staphylinoidea
992609	Eukaryota	Arthropoda	Insecta	Coleoptera	Hydraenidae	Hydraena	Hydraena producta		Opisthokonta	Eumetazoa											Bilateria	Protostomia	Ecdysozoa	Panarthropoda	Mandibulata	Pancrustacea	Dicondylia		Endopterygota					Neoptera	Staphyliniformia		Metazoa		cellular organisms														Pterygota		Hydraeninae			Polyphaga	Hexapoda					Staphylinoidea
992610	Eukaryota	Arthropoda	Insecta	Coleoptera	Hydraenidae	Hydraena	Hydraena pygmaea		Opisthokonta	Eumetazoa											Bilateria	Protostomia	Ecdysozoa	Panarthropoda	Mandibulata	Pancrustacea	Dicondylia		Endopterygota					Neoptera	Staphyliniformia		Metazoa		cellular organisms														Pterygota		Hydraeninae			Polyphaga	Hexapoda					Staphylinoidea
992611	Eukaryota	Arthropoda	Insecta	Coleoptera	Hydraenidae	Hydraena	Hydraena quilisi		Opisthokonta	Eumetazoa											Bilateria	Protostomia	Ecdysozoa	Panarthropoda	Mandibulata	Pancrustacea	Dicondylia		Endopterygota					Neoptera	Staphyliniformia		Metazoa		cellular organisms														Pterygota		Hydraeninae			Polyphaga	Hexapoda					Staphylinoidea
992612	Eukaryota	Arthropoda	Insecta	Coleoptera	Hydraenidae	Hydraena	Hydraena reyi		Opisthokonta	Eumetazoa											Bilateria	Protostomia	Ecdysozoa	Panarthropoda	Mandibulata	Pancrustacea	Dicondylia		Endopterygota					Neoptera	Staphyliniformia		Metazoa		cellular organisms														Pterygota		Hydraeninae			Polyphaga	Hexapoda					Staphylinoidea
992613	Eukaryota	Arthropoda	Insecta	Coleoptera	Hydraenidae	Hydraena	Hydraena riberai		Opisthokonta	Eumetazoa											Bilateria	Protostomia	Ecdysozoa	Panarthropoda	Mandibulata	Pancrustacea	Dicondylia		Endopterygota					Neoptera	Staphyliniformia		Metazoa		cellular organisms														Pterygota		Hydraeninae			Polyphaga	Hexapoda					Staphylinoidea
992614	Eukaryota	Arthropoda	Insecta	Coleoptera	Hydraenidae	Hydraena	Hydraena rugosa		Opisthokonta	Eumetazoa											Bilateria	Protostomia	Ecdysozoa	Panarthropoda	Mandibulata	Pancrustacea	Dicondylia		Endopterygota					Neoptera	Staphyliniformia		Metazoa		cellular organisms														Pterygota		Hydraeninae			Polyphaga	Hexapoda					Staphylinoidea
992615	Eukaryota	Arthropoda	Insecta	Coleoptera	Hydraenidae	Hydraena	Hydraena schuleri		Opisthokonta	Eumetazoa											Bilateria	Protostomia	Ecdysozoa	Panarthropoda	Mandibulata	Pancrustacea	Dicondylia		Endopterygota					Neoptera	Staphyliniformia		Metazoa		cellular organisms														Pterygota		Hydraeninae			Polyphaga	Hexapoda					Staphylinoidea
992616	Eukaryota	Arthropoda	Insecta	Coleoptera	Hydraenidae	Hydraena	Hydraena septemlacuum		Opisthokonta	Eumetazoa											Bilateria	Protostomia	Ecdysozoa	Panarthropoda	Mandibulata	Pancrustacea	Dicondylia		Endopterygota					Neoptera	Staphyliniformia		Metazoa		cellular organisms														Pterygota		Hydraeninae			Polyphaga	Hexapoda					Staphylinoidea
992617	Eukaryota	Arthropoda	Insecta	Coleoptera	Hydraenidae	Hydraena	Hydraena servilia		Opisthokonta	Eumetazoa											Bilateria	Protostomia	Ecdysozoa	Panarthropoda	Mandibulata	Pancrustacea	Dicondylia		Endopterygota					Neoptera	Staphyliniformia		Metazoa		cellular organisms														Pterygota		Hydraeninae			Polyphaga	Hexapoda					Staphylinoidea
992618	Eukaryota	Arthropoda	Insecta	Coleoptera	Hydraenidae	Hydraena	Hydraena subacuminata		Opisthokonta	Eumetazoa											Bilateria	Protostomia	Ecdysozoa	Panarthropoda	Mandibulata	Pancrustacea	Dicondylia		Endopterygota					Neoptera	Staphyliniformia		Metazoa		cellular organisms														Pterygota		Hydraeninae			Polyphaga	Hexapoda					Staphylinoidea
992619	Eukaryota	Arthropoda	Insecta	Coleoptera	Hydraenidae	Hydraena	Hydraena subintegra		Opisthokonta	Eumetazoa											Bilateria	Protostomia	Ecdysozoa	Panarthropoda	Mandibulata	Pancrustacea	Dicondylia		Endopterygota					Neoptera	Staphyliniformia		Metazoa		cellular organisms														Pterygota		Hydraeninae			Polyphaga	Hexapoda					Staphylinoidea
992620	Eukaryota	Arthropoda	Insecta	Coleoptera	Hydraenidae	Hydraena	Hydraena tarvisina		Opisthokonta	Eumetazoa											Bilateria	Protostomia	Ecdysozoa	Panarthropoda	Mandibulata	Pancrustacea	Dicondylia		Endopterygota					Neoptera	Staphyliniformia		Metazoa		cellular organisms														Pterygota		Hydraeninae			Polyphaga	Hexapoda					Staphylinoidea
992621	Eukaryota	Arthropoda	Insecta	Coleoptera	Hydraenidae	Hydraena	Hydraena tatii		Opisthokonta	Eumetazoa											Bilateria	Protostomia	Ecdysozoa	Panarthropoda	Mandibulata	Pancrustacea	Dicondylia		Endopterygota					Neoptera	Staphyliniformia		Metazoa		cellular organisms														Pterygota		Hydraeninae			Polyphaga	Hexapoda					Staphylinoidea
992622	Eukaryota	Arthropoda	Insecta	Coleoptera	Hydraenidae	Hydraena	Hydraena truncata		Opisthokonta	Eumetazoa											Bilateria	Protostomia	Ecdysozoa	Panarthropoda	Mandibulata	Pancrustacea	Dicondylia		Endopterygota					Neoptera	Staphyliniformia		Metazoa		cellular organisms														Pterygota		Hydraeninae			Polyphaga	Hexapoda					Staphylinoidea
992623	Eukaryota	Arthropoda	Insecta	Coleoptera	Hydraenidae	Hydraena	Hydraena unca		Opisthokonta	Eumetazoa											Bilateria	Protostomia	Ecdysozoa	Panarthropoda	Mandibulata	Pancrustacea	Dicondylia		Endopterygota					Neoptera	Staphyliniformia		Metazoa		cellular organisms														Pterygota		Hydraeninae			Polyphaga	Hexapoda					Staphylinoidea
992624	Eukaryota	Arthropoda	Insecta	Coleoptera	Hydraenidae	Hydraena	Hydraena zezerensis		Opisthokonta	Eumetazoa											Bilateria	Protostomia	Ecdysozoa	Panarthropoda	Mandibulata	Pancrustacea	Dicondylia		Endopterygota					Neoptera	Staphyliniformia		Metazoa		cellular organisms														Pterygota		Hydraeninae			Polyphaga	Hexapoda					Staphylinoidea
992625	Eukaryota	Arthropoda	Insecta	Coleoptera	Hydraenidae	Adelphydraena			Opisthokonta	Eumetazoa											Bilateria	Protostomia	Ecdysozoa	Panarthropoda	Mandibulata	Pancrustacea	Dicondylia		Endopterygota					Neoptera	Staphyliniformia		Metazoa		cellular organisms														Pterygota		Hydraeninae			Polyphaga	Hexapoda					Staphylinoidea
992626	Eukaryota	Arthropoda	Insecta	Coleoptera	Hydraenidae	Adelphydraena	Adelphydraena orchymonti		Opisthokonta	Eumetazoa											Bilateria	Protostomia	Ecdysozoa	Panarthropoda	Mandibulata	Pancrustacea	Dicondylia		Endopterygota					Neoptera	Staphyliniformia		Metazoa		cellular organisms														Pterygota		Hydraeninae			Polyphaga	Hexapoda					Staphylinoidea
992627	Eukaryota	Streptophyta	Magnoliopsida	Fabales	Fabaceae	Vachellia	Vachellia luederitzii		Embryophyta	Tracheophyta	mimosoid clade										Euphyllophyta	Spermatophyta	Mesangiospermae	eudicotyledons	Gunneridae	Pentapetalae	rosids	fabids									Viridiplantae		cellular organisms																Caesalpinioideae				Streptophytina								Acacieae	Vachellia luederitzii var. luederitzii
992628	Eukaryota	Streptophyta	Magnoliopsida	Malpighiales	Euphorbiaceae	Acalypha	Acalypha glabrata		Embryophyta	Tracheophyta											Euphyllophyta	Spermatophyta	Mesangiospermae	eudicotyledons	Gunneridae	Pentapetalae	rosids	fabids									Viridiplantae		cellular organisms																Acalyphoideae				Streptophytina								Acalypheae
992629	Eukaryota	Streptophyta	Magnoliopsida	Malpighiales	Malpighiaceae	Acridocarpus	Acridocarpus natalitius		Embryophyta	Tracheophyta											Euphyllophyta	Spermatophyta	Mesangiospermae	eudicotyledons	Gunneridae	Pentapetalae	rosids	fabids									Viridiplantae		cellular organisms																				Streptophytina									Acridocarpus natalitius var. natalitius
992630	Eukaryota	Streptophyta	Magnoliopsida	Gentianales	Apocynaceae	Adenium	Adenium multiflorum		Embryophyta	Tracheophyta											Euphyllophyta	Spermatophyta	Mesangiospermae	eudicotyledons	Gunneridae	Pentapetalae	asterids	lamiids									Viridiplantae		cellular organisms																Apocynoideae				Streptophytina			Neriinae					Nerieae
992631	Eukaryota	Streptophyta	Magnoliopsida	Gentianales	Apocynaceae	Adenium	Adenium swazicum		Embryophyta	Tracheophyta											Euphyllophyta	Spermatophyta	Mesangiospermae	eudicotyledons	Gunneridae	Pentapetalae	asterids	lamiids									Viridiplantae		cellular organisms																Apocynoideae				Streptophytina			Neriinae					Nerieae
992632	Eukaryota	Streptophyta	Magnoliopsida	Fabales	Fabaceae	Adenopodia	Adenopodia spicata		Embryophyta	Tracheophyta	mimosoid clade										Euphyllophyta	Spermatophyta	Mesangiospermae	eudicotyledons	Gunneridae	Pentapetalae	rosids	fabids									Viridiplantae		cellular organisms																Caesalpinioideae				Streptophytina								Mimoseae
992633	Eukaryota	Streptophyta	Magnoliopsida	Fabales	Fabaceae	Albizia	Albizia adianthifolia		Embryophyta	Tracheophyta	mimosoid clade										Euphyllophyta	Spermatophyta	Mesangiospermae	eudicotyledons	Gunneridae	Pentapetalae	rosids	fabids									Viridiplantae		cellular organisms																Caesalpinioideae				Streptophytina								Ingeae
992634	Eukaryota	Streptophyta	Magnoliopsida	Fabales	Fabaceae	Albizia	Albizia anthelmintica		Embryophyta	Tracheophyta	mimosoid clade										Euphyllophyta	Spermatophyta	Mesangiospermae	eudicotyledons	Gunneridae	Pentapetalae	rosids	fabids									Viridiplantae		cellular organisms																Caesalpinioideae				Streptophytina								Ingeae
992635	Eukaryota	Streptophyta	Magnoliopsida	Fabales	Fabaceae	Albizia	Albizia brevifolia		Embryophyta	Tracheophyta	mimosoid clade										Euphyllophyta	Spermatophyta	Mesangiospermae	eudicotyledons	Gunneridae	Pentapetalae	rosids	fabids									Viridiplantae		cellular organisms																Caesalpinioideae				Streptophytina								Ingeae
992636	Eukaryota	Streptophyta	Magnoliopsida	Fabales	Fabaceae	Albizia	Albizia forbesii		Embryophyta	Tracheophyta	mimosoid clade										Euphyllophyta	Spermatophyta	Mesangiospermae	eudicotyledons	Gunneridae	Pentapetalae	rosids	fabids									Viridiplantae		cellular organisms																Caesalpinioideae				Streptophytina								Ingeae
992637	Eukaryota	Streptophyta	Magnoliopsida	Fabales	Fabaceae	Albizia	Albizia petersiana		Embryophyta	Tracheophyta	mimosoid clade										Euphyllophyta	Spermatophyta	Mesangiospermae	eudicotyledons	Gunneridae	Pentapetalae	rosids	fabids									Viridiplantae		cellular organisms																Caesalpinioideae				Streptophytina								Ingeae
992638	Eukaryota	Streptophyta	Magnoliopsida	Fabales	Fabaceae	Albizia	Albizia tanganyicensis		Embryophyta	Tracheophyta	mimosoid clade										Euphyllophyta	Spermatophyta	Mesangiospermae	eudicotyledons	Gunneridae	Pentapetalae	rosids	fabids									Viridiplantae		cellular organisms																Caesalpinioideae				Streptophytina								Ingeae
992639	Eukaryota	Streptophyta	Magnoliopsida	Sapindales	Sapindaceae	Allophylus	Allophylus decipiens		Embryophyta	Tracheophyta											Euphyllophyta	Spermatophyta	Mesangiospermae	eudicotyledons	Gunneridae	Pentapetalae	rosids	malvids									Viridiplantae		cellular organisms																Sapindoideae				Streptophytina								Paullinieae
992640	Eukaryota	Streptophyta	Magnoliopsida	Asparagales	Asphodelaceae	Aloe	Aloe excelsa		Embryophyta	Tracheophyta											Euphyllophyta	Spermatophyta	Mesangiospermae	Liliopsida													Viridiplantae		cellular organisms														Petrosaviidae		Asphodeloideae				Streptophytina
992641	Eukaryota	Streptophyta	Magnoliopsida	Asparagales	Asphodelaceae	Aloe	Aloe marlothii		Embryophyta	Tracheophyta											Euphyllophyta	Spermatophyta	Mesangiospermae	Liliopsida													Viridiplantae		cellular organisms														Petrosaviidae		Asphodeloideae				Streptophytina
992642	Eukaryota	Streptophyta	Magnoliopsida	Asparagales	Asphodelaceae	Aloe	Aloe spicata		Embryophyta	Tracheophyta											Euphyllophyta	Spermatophyta	Mesangiospermae	Liliopsida													Viridiplantae		cellular organisms														Petrosaviidae		Asphodeloideae				Streptophytina
992643	Eukaryota	Streptophyta	Magnoliopsida	Lamiales	Acanthaceae	Anisotes	Anisotes formosissimus		Embryophyta	Tracheophyta											Euphyllophyta	Spermatophyta	Mesangiospermae	eudicotyledons	Gunneridae	Pentapetalae	asterids	lamiids									Viridiplantae		cellular organisms																Acanthoideae				Streptophytina								Justicieae
992644	Eukaryota	Streptophyta	Magnoliopsida	Malpighiales	Phyllanthaceae	Antidesma	Antidesma venosum		Embryophyta	Tracheophyta											Euphyllophyta	Spermatophyta	Mesangiospermae	eudicotyledons	Gunneridae	Pentapetalae	rosids	fabids									Viridiplantae		cellular organisms																Antidesmatoideae				Streptophytina			Antidesmatinae					Antidesmateae
992645	Eukaryota	Streptophyta	Magnoliopsida	Magnoliales	Annonaceae	Artabotrys	Artabotrys brachypetalus		Embryophyta	Tracheophyta											Euphyllophyta	Spermatophyta	Mesangiospermae	Magnoliidae													Viridiplantae		cellular organisms																Annonoideae				Streptophytina								Xylopieae
992646	Eukaryota	Streptophyta	Magnoliopsida	Malvales	Malvaceae	Azanza	Azanza garckeana		Embryophyta	Tracheophyta											Euphyllophyta	Spermatophyta	Mesangiospermae	eudicotyledons	Gunneridae	Pentapetalae	rosids	malvids									Viridiplantae		cellular organisms																Malvoideae				Streptophytina
992647	Eukaryota	Streptophyta	Magnoliopsida	Zygophyllales	Zygophyllaceae	Balanites	Balanites pedicellaris		Embryophyta	Tracheophyta											Euphyllophyta	Spermatophyta	Mesangiospermae	eudicotyledons	Gunneridae	Pentapetalae	rosids	fabids									Viridiplantae		cellular organisms																Tribuloideae				Streptophytina
992648	Eukaryota	Streptophyta	Magnoliopsida	Lamiales	Acanthaceae	Barleria	Barleria albostellata		Embryophyta	Tracheophyta											Euphyllophyta	Spermatophyta	Mesangiospermae	eudicotyledons	Gunneridae	Pentapetalae	asterids	lamiids									Viridiplantae		cellular organisms																Acanthoideae				Streptophytina								Barlerieae
992649	Eukaryota	Streptophyta	Magnoliopsida	Lamiales	Acanthaceae	Barleria	Barleria rotundifolia		Embryophyta	Tracheophyta											Euphyllophyta	Spermatophyta	Mesangiospermae	eudicotyledons	Gunneridae	Pentapetalae	asterids	lamiids									Viridiplantae		cellular organisms																Acanthoideae				Streptophytina								Barlerieae
992650	Eukaryota	Streptophyta	Magnoliopsida	Rosales	Rhamnaceae	Berchemia	Berchemia zeyheri		Embryophyta	Tracheophyta	rhamnoid group										Euphyllophyta	Spermatophyta	Mesangiospermae	eudicotyledons	Gunneridae	Pentapetalae	rosids	fabids									Viridiplantae		cellular organisms																				Streptophytina								Rhamneae
992651	Eukaryota	Streptophyta	Magnoliopsida	Brassicales	Capparaceae	Boscia	Boscia albitrunca		Embryophyta	Tracheophyta											Euphyllophyta	Spermatophyta	Mesangiospermae	eudicotyledons	Gunneridae	Pentapetalae	rosids	malvids									Viridiplantae		cellular organisms																				Streptophytina
992652	Eukaryota	Streptophyta	Magnoliopsida	Brassicales	Capparaceae	Boscia	Boscia foetida		Embryophyta	Tracheophyta											Euphyllophyta	Spermatophyta	Mesangiospermae	eudicotyledons	Gunneridae	Pentapetalae	rosids	malvids									Viridiplantae		cellular organisms																				Streptophytina
992653	Eukaryota	Streptophyta	Magnoliopsida	Brassicales	Capparaceae	Boscia	Boscia mossambicensis		Embryophyta	Tracheophyta											Euphyllophyta	Spermatophyta	Mesangiospermae	eudicotyledons	Gunneridae	Pentapetalae	rosids	malvids									Viridiplantae		cellular organisms																				Streptophytina
992654	Eukaryota	Streptophyta	Magnoliopsida	Asterales	Asteraceae	Brachylaena	Brachylaena transvaalensis		Embryophyta	Tracheophyta											Euphyllophyta	Spermatophyta	Mesangiospermae	eudicotyledons	Gunneridae	Pentapetalae	asterids	campanulids									Viridiplantae		cellular organisms																Tarchonanthoideae				Streptophytina								Tarchonantheae
992655	Eukaryota	Streptophyta	Magnoliopsida	Brassicales	Capparaceae	Cadaba	Cadaba termitaria		Embryophyta	Tracheophyta											Euphyllophyta	Spermatophyta	Mesangiospermae	eudicotyledons	Gunneridae	Pentapetalae	rosids	malvids									Viridiplantae		cellular organisms																				Streptophytina
992656	Eukaryota	Streptophyta	Magnoliopsida	Brassicales	Capparaceae	Capparis	Capparis fascicularis		Embryophyta	Tracheophyta											Euphyllophyta	Spermatophyta	Mesangiospermae	eudicotyledons	Gunneridae	Pentapetalae	rosids	malvids									Viridiplantae		cellular organisms																				Streptophytina
992657	Eukaryota	Streptophyta	Magnoliopsida	Brassicales	Capparaceae	Capparis	Capparis fascicularis		Embryophyta	Tracheophyta											Euphyllophyta	Spermatophyta	Mesangiospermae	eudicotyledons	Gunneridae	Pentapetalae	rosids	malvids									Viridiplantae		cellular organisms																				Streptophytina									Capparis fascicularis var. fascicularis
992658	Eukaryota	Streptophyta	Magnoliopsida	Brassicales	Capparaceae	Capparis	Capparis sepiaria		Embryophyta	Tracheophyta											Euphyllophyta	Spermatophyta	Mesangiospermae	eudicotyledons	Gunneridae	Pentapetalae	rosids	malvids									Viridiplantae		cellular organisms																				Streptophytina
992659	Eukaryota	Streptophyta	Magnoliopsida	Brassicales	Capparaceae	Capparis	Capparis sepiaria		Embryophyta	Tracheophyta											Euphyllophyta	Spermatophyta	Mesangiospermae	eudicotyledons	Gunneridae	Pentapetalae	rosids	malvids									Viridiplantae		cellular organisms																				Streptophytina									Capparis sepiaria var. glabrata
992660	Eukaryota	Streptophyta	Magnoliopsida	Gentianales	Apocynaceae	Carissa	Carissa bispinosa		Embryophyta	Tracheophyta											Euphyllophyta	Spermatophyta	Mesangiospermae	eudicotyledons	Gunneridae	Pentapetalae	asterids	lamiids									Viridiplantae		cellular organisms																Rauvolfioideae				Streptophytina		Carissa bispinosa subsp. bispinosa						Carisseae
992661	Eukaryota	Streptophyta	Magnoliopsida	Gentianales	Apocynaceae	Carissa	Carissa edulis		Embryophyta	Tracheophyta											Euphyllophyta	Spermatophyta	Mesangiospermae	eudicotyledons	Gunneridae	Pentapetalae	asterids	lamiids									Viridiplantae		cellular organisms																Rauvolfioideae				Streptophytina								Carisseae
992662	Eukaryota	Streptophyta	Magnoliopsida	Gentianales	Apocynaceae	Carissa	Carissa tetramera		Embryophyta	Tracheophyta											Euphyllophyta	Spermatophyta	Mesangiospermae	eudicotyledons	Gunneridae	Pentapetalae	asterids	lamiids									Viridiplantae		cellular organisms																Rauvolfioideae				Streptophytina								Carisseae
992663	Eukaryota	Streptophyta	Magnoliopsida	Fabales	Fabaceae	Cassia	Cassia abbreviata		Embryophyta	Tracheophyta	Cassia clade										Euphyllophyta	Spermatophyta	Mesangiospermae	eudicotyledons	Gunneridae	Pentapetalae	rosids	fabids									Viridiplantae		cellular organisms																Caesalpinioideae				Streptophytina
992665	Eukaryota	Streptophyta	Magnoliopsida	Lamiales	Oleaceae	Noronhia	Noronhia foveolata		Embryophyta	Tracheophyta											Euphyllophyta	Spermatophyta	Mesangiospermae	eudicotyledons	Gunneridae	Pentapetalae	asterids	lamiids									Viridiplantae		cellular organisms																				Streptophytina								Oleeae
992666	Eukaryota	Streptophyta	Magnoliopsida	Lamiales	Oleaceae	Noronhia	Noronhia peglerae		Embryophyta	Tracheophyta											Euphyllophyta	Spermatophyta	Mesangiospermae	eudicotyledons	Gunneridae	Pentapetalae	asterids	lamiids									Viridiplantae		cellular organisms																				Streptophytina								Oleeae
992667	Eukaryota	Streptophyta	Magnoliopsida	Myrtales	Combretaceae	Combretum	Combretum cf. mkuzense RBN154.2		Embryophyta	Tracheophyta											Euphyllophyta	Spermatophyta	Mesangiospermae	eudicotyledons	Gunneridae	Pentapetalae	rosids	malvids									Viridiplantae		cellular organisms																				Streptophytina
992668	Eukaryota	Streptophyta	Magnoliopsida	Sapindales	Burseraceae	Commiphora	Commiphora glandulosa		Embryophyta	Tracheophyta											Euphyllophyta	Spermatophyta	Mesangiospermae	eudicotyledons	Gunneridae	Pentapetalae	rosids	malvids									Viridiplantae		cellular organisms																				Streptophytina
992669	Eukaryota	Streptophyta	Magnoliopsida	Sapindales	Burseraceae	Commiphora	Commiphora harveyi		Embryophyta	Tracheophyta											Euphyllophyta	Spermatophyta	Mesangiospermae	eudicotyledons	Gunneridae	Pentapetalae	rosids	malvids									Viridiplantae		cellular organisms																				Streptophytina
992670	Eukaryota	Streptophyta	Magnoliopsida	Boraginales	Cordiaceae	Cordia	Cordia caffra		Embryophyta	Tracheophyta											Euphyllophyta	Spermatophyta	Mesangiospermae	eudicotyledons	Gunneridae	Pentapetalae	asterids	lamiids									Viridiplantae		cellular organisms																				Streptophytina
992671	Eukaryota	Streptophyta	Magnoliopsida	Boraginales	Cordiaceae	Cordia	Cordia grandicalyx		Embryophyta	Tracheophyta											Euphyllophyta	Spermatophyta	Mesangiospermae	eudicotyledons	Gunneridae	Pentapetalae	asterids	lamiids									Viridiplantae		cellular organisms																				Streptophytina
992672	Eukaryota	Streptophyta	Magnoliopsida	Boraginales	Cordiaceae	Cordia	Cordia ovalis		Embryophyta	Tracheophyta											Euphyllophyta	Spermatophyta	Mesangiospermae	eudicotyledons	Gunneridae	Pentapetalae	asterids	lamiids									Viridiplantae		cellular organisms																				Streptophytina
992673	Eukaryota	Streptophyta	Magnoliopsida	Fabales	Fabaceae	Crotalaria	Crotalaria laburnifolia		Embryophyta	Tracheophyta	50 kb inversion clade	genistoids sensu lato	core genistoids								Euphyllophyta	Spermatophyta	Mesangiospermae	eudicotyledons	Gunneridae	Pentapetalae	rosids	fabids									Viridiplantae		cellular organisms																Papilionoideae				Streptophytina								Crotalarieae
992674	Eukaryota	Streptophyta	Magnoliopsida	Fabales	Fabaceae	Crotalaria	Crotalaria laburnifolia		Embryophyta	Tracheophyta	50 kb inversion clade	genistoids sensu lato	core genistoids								Euphyllophyta	Spermatophyta	Mesangiospermae	eudicotyledons	Gunneridae	Pentapetalae	rosids	fabids									Viridiplantae		cellular organisms																Papilionoideae				Streptophytina		Crotalaria laburnifolia subsp. australis						Crotalarieae
992675	Eukaryota	Streptophyta	Magnoliopsida	Malpighiales	Euphorbiaceae	Croton	Croton madandensis		Embryophyta	Tracheophyta											Euphyllophyta	Spermatophyta	Mesangiospermae	eudicotyledons	Gunneridae	Pentapetalae	rosids	fabids									Viridiplantae		cellular organisms																Crotonoideae				Streptophytina								Crotoneae
992676	Eukaryota	Streptophyta	Magnoliopsida	Malpighiales	Euphorbiaceae	Croton	Croton steenkampianus		Embryophyta	Tracheophyta											Euphyllophyta	Spermatophyta	Mesangiospermae	eudicotyledons	Gunneridae	Pentapetalae	rosids	fabids									Viridiplantae		cellular organisms																Crotonoideae				Streptophytina								Crotoneae
992677	Eukaryota	Streptophyta	Magnoliopsida	Malpighiales	Euphorbiaceae	Croton	Croton sylvaticus		Embryophyta	Tracheophyta											Euphyllophyta	Spermatophyta	Mesangiospermae	eudicotyledons	Gunneridae	Pentapetalae	rosids	fabids									Viridiplantae		cellular organisms																Crotonoideae				Streptophytina								Crotoneae
992678	Eukaryota	Streptophyta	Magnoliopsida	Apiales	Araliaceae	Cussonia	Cussonia natalensis		Embryophyta	Tracheophyta											Euphyllophyta	Spermatophyta	Mesangiospermae	eudicotyledons	Gunneridae	Pentapetalae	asterids	campanulids									Viridiplantae		cellular organisms																			Apiineae	Streptophytina
992679	Eukaryota	Streptophyta	Magnoliopsida	Sapindales	Sapindaceae	Deinbollia	Deinbollia xanthocarpa		Embryophyta	Tracheophyta											Euphyllophyta	Spermatophyta	Mesangiospermae	eudicotyledons	Gunneridae	Pentapetalae	rosids	malvids									Viridiplantae		cellular organisms																				Streptophytina
992680	Eukaryota	Streptophyta	Magnoliopsida	Fabales	Fabaceae	Dichrostachys	Dichrostachys cinerea		Embryophyta	Tracheophyta	mimosoid clade										Euphyllophyta	Spermatophyta	Mesangiospermae	eudicotyledons	Gunneridae	Pentapetalae	rosids	fabids									Viridiplantae		cellular organisms																Caesalpinioideae				Streptophytina		Dichrostachys cinerea subsp. africana						Mimoseae
992681	Eukaryota	Streptophyta	Magnoliopsida	Ericales	Ebenaceae	Diospyros	Diospyros villosa		Embryophyta	Tracheophyta											Euphyllophyta	Spermatophyta	Mesangiospermae	eudicotyledons	Gunneridae	Pentapetalae	asterids										Viridiplantae		cellular organisms																				Streptophytina
992682	Eukaryota	Streptophyta	Magnoliopsida	Malvales	Malvaceae	Dombeya	Dombeya cymosa		Embryophyta	Tracheophyta											Euphyllophyta	Spermatophyta	Mesangiospermae	eudicotyledons	Gunneridae	Pentapetalae	rosids	malvids									Viridiplantae		cellular organisms																Dombeyoideae				Streptophytina
992683	Eukaryota	Streptophyta	Magnoliopsida	Malvales	Malvaceae	Dombeya	Dombeya rotundifolia		Embryophyta	Tracheophyta											Euphyllophyta	Spermatophyta	Mesangiospermae	eudicotyledons	Gunneridae	Pentapetalae	rosids	malvids									Viridiplantae		cellular organisms																Dombeyoideae				Streptophytina
992684	Eukaryota	Streptophyta	Magnoliopsida	Asparagales	Asparagaceae	Dracaena	Dracaena aletriformis		Embryophyta	Tracheophyta											Euphyllophyta	Spermatophyta	Mesangiospermae	Liliopsida													Viridiplantae		cellular organisms														Petrosaviidae		Nolinoideae				Streptophytina
992685	Eukaryota	Streptophyta	Magnoliopsida	Malpighiales	Putranjivaceae	Drypetes	Drypetes gerrardii		Embryophyta	Tracheophyta											Euphyllophyta	Spermatophyta	Mesangiospermae	eudicotyledons	Gunneridae	Pentapetalae	rosids	fabids									Viridiplantae		cellular organisms																				Streptophytina
992686	Eukaryota	Streptophyta	Magnoliopsida	Malpighiales	Putranjivaceae	Drypetes	Drypetes reticulata		Embryophyta	Tracheophyta											Euphyllophyta	Spermatophyta	Mesangiospermae	eudicotyledons	Gunneridae	Pentapetalae	rosids	fabids									Viridiplantae		cellular organisms																				Streptophytina
992687	Eukaryota	Streptophyta	Magnoliopsida	Lamiales	Acanthaceae	Justicia	Justicia adhatodoides		Embryophyta	Tracheophyta											Euphyllophyta	Spermatophyta	Mesangiospermae	eudicotyledons	Gunneridae	Pentapetalae	asterids	lamiids									Viridiplantae		cellular organisms																Acanthoideae				Streptophytina								Justicieae
992688	Eukaryota	Streptophyta	Magnoliopsida	Gentianales	Rubiaceae	Gardenia	Gardenia resiniflua		Embryophyta	Tracheophyta	Gardenieae complex	Gardenieae - Pavetteae clade									Euphyllophyta	Spermatophyta	Mesangiospermae	eudicotyledons	Gunneridae	Pentapetalae	asterids	lamiids									Viridiplantae		cellular organisms																Ixoroideae				Streptophytina								Gardenieae
992689	Eukaryota	Streptophyta	Magnoliopsida	Boraginales	Ehretiaceae	Ehretia	Ehretia amoena		Embryophyta	Tracheophyta											Euphyllophyta	Spermatophyta	Mesangiospermae	eudicotyledons	Gunneridae	Pentapetalae	asterids	lamiids									Viridiplantae		cellular organisms																				Streptophytina
992690	Eukaryota	Streptophyta	Magnoliopsida	Sapindales	Meliaceae	Ekebergia	Ekebergia pterophylla		Embryophyta	Tracheophyta											Euphyllophyta	Spermatophyta	Mesangiospermae	eudicotyledons	Gunneridae	Pentapetalae	rosids	malvids									Viridiplantae		cellular organisms																				Streptophytina
992691	Eukaryota	Streptophyta	Magnoliopsida	Fabales	Fabaceae	Elephantorrhiza	Elephantorrhiza burkii		Embryophyta	Tracheophyta	mimosoid clade										Euphyllophyta	Spermatophyta	Mesangiospermae	eudicotyledons	Gunneridae	Pentapetalae	rosids	fabids									Viridiplantae		cellular organisms																Caesalpinioideae				Streptophytina								Mimoseae
992692	Eukaryota	Streptophyta	Magnoliopsida	Fabales	Fabaceae	Elephantorrhiza	Elephantorrhiza goetzei		Embryophyta	Tracheophyta	mimosoid clade										Euphyllophyta	Spermatophyta	Mesangiospermae	eudicotyledons	Gunneridae	Pentapetalae	rosids	fabids									Viridiplantae		cellular organisms																Caesalpinioideae				Streptophytina								Mimoseae
992693	Eukaryota	Streptophyta	Magnoliopsida	Fabales	Fabaceae	Erythrina	Erythrina humeana		Embryophyta	Tracheophyta	50 kb inversion clade	NPAAA clade	indigoferoid/millettioid clade								Euphyllophyta	Spermatophyta	Mesangiospermae	eudicotyledons	Gunneridae	Pentapetalae	rosids	fabids									Viridiplantae		cellular organisms																Papilionoideae				Streptophytina								Phaseoleae
992694	Eukaryota	Streptophyta	Magnoliopsida	Malpighiales	Erythroxylaceae	Erythroxylum	Erythroxylum delagoense		Embryophyta	Tracheophyta											Euphyllophyta	Spermatophyta	Mesangiospermae	eudicotyledons	Gunneridae	Pentapetalae	rosids	fabids									Viridiplantae		cellular organisms																				Streptophytina
992695	Eukaryota	Streptophyta	Magnoliopsida	Malpighiales	Erythroxylaceae	Erythroxylum	Erythroxylum emarginatum		Embryophyta	Tracheophyta											Euphyllophyta	Spermatophyta	Mesangiospermae	eudicotyledons	Gunneridae	Pentapetalae	rosids	fabids									Viridiplantae		cellular organisms																				Streptophytina
992696	Eukaryota	Streptophyta	Magnoliopsida	Ericales	Ebenaceae	Euclea	Euclea daphnoides		Embryophyta	Tracheophyta											Euphyllophyta	Spermatophyta	Mesangiospermae	eudicotyledons	Gunneridae	Pentapetalae	asterids										Viridiplantae		cellular organisms																				Streptophytina
992697	Eukaryota	Streptophyta	Magnoliopsida	Ericales	Ebenaceae	Euclea	Euclea undulata		Embryophyta	Tracheophyta											Euphyllophyta	Spermatophyta	Mesangiospermae	eudicotyledons	Gunneridae	Pentapetalae	asterids										Viridiplantae		cellular organisms																				Streptophytina									Euclea undulata var. myrtina
992698	Eukaryota	Streptophyta	Magnoliopsida	Malpighiales	Euphorbiaceae	Euphorbia	Euphorbia rowlandii		Embryophyta	Tracheophyta											Euphyllophyta	Spermatophyta	Mesangiospermae	eudicotyledons	Gunneridae	Pentapetalae	rosids	fabids									Viridiplantae		cellular organisms	Euphorbia incertae sedis															Euphorbioideae				Streptophytina								Euphorbieae
992699	Eukaryota	Streptophyta	Magnoliopsida	Malvales	Malvaceae	Grewia	Grewia caffra		Embryophyta	Tracheophyta											Euphyllophyta	Spermatophyta	Mesangiospermae	eudicotyledons	Gunneridae	Pentapetalae	rosids	malvids									Viridiplantae		cellular organisms																Grewioideae				Streptophytina								Grewieae
992700	Eukaryota	Streptophyta	Magnoliopsida	Malvales	Malvaceae	Grewia	Grewia gracillima		Embryophyta	Tracheophyta											Euphyllophyta	Spermatophyta	Mesangiospermae	eudicotyledons	Gunneridae	Pentapetalae	rosids	malvids									Viridiplantae		cellular organisms																Grewioideae				Streptophytina								Grewieae
992701	Eukaryota	Streptophyta	Magnoliopsida	Malvales	Malvaceae	Grewia	Grewia hexamita		Embryophyta	Tracheophyta											Euphyllophyta	Spermatophyta	Mesangiospermae	eudicotyledons	Gunneridae	Pentapetalae	rosids	malvids									Viridiplantae		cellular organisms																Grewioideae				Streptophytina								Grewieae
992702	Eukaryota	Streptophyta	Magnoliopsida	Malvales	Malvaceae	Grewia	Grewia inaequilatera		Embryophyta	Tracheophyta											Euphyllophyta	Spermatophyta	Mesangiospermae	eudicotyledons	Gunneridae	Pentapetalae	rosids	malvids									Viridiplantae		cellular organisms																Grewioideae				Streptophytina								Grewieae
992703	Eukaryota	Streptophyta	Magnoliopsida	Malvales	Malvaceae	Grewia	Grewia monticola		Embryophyta	Tracheophyta											Euphyllophyta	Spermatophyta	Mesangiospermae	eudicotyledons	Gunneridae	Pentapetalae	rosids	malvids									Viridiplantae		cellular organisms																Grewioideae				Streptophytina								Grewieae
992704	Eukaryota	Streptophyta	Magnoliopsida	Malvales	Malvaceae	Grewia	Grewia sulcata		Embryophyta	Tracheophyta											Euphyllophyta	Spermatophyta	Mesangiospermae	eudicotyledons	Gunneridae	Pentapetalae	rosids	malvids									Viridiplantae		cellular organisms																Grewioideae				Streptophytina								Grewieae
992705	Eukaryota	Streptophyta	Magnoliopsida	Fabales	Fabaceae	Guibourtia	Guibourtia conjugata		Embryophyta	Tracheophyta											Euphyllophyta	Spermatophyta	Mesangiospermae	eudicotyledons	Gunneridae	Pentapetalae	rosids	fabids									Viridiplantae		cellular organisms																Detarioideae				Streptophytina								Detarieae
992706	Eukaryota	Streptophyta	Magnoliopsida	Celastrales	Celastraceae	Gymnosporia	Gymnosporia heterophylla		Embryophyta	Tracheophyta											Euphyllophyta	Spermatophyta	Mesangiospermae	eudicotyledons	Gunneridae	Pentapetalae	rosids	fabids									Viridiplantae		cellular organisms																				Streptophytina
992707	Eukaryota	Streptophyta	Magnoliopsida	Celastrales	Celastraceae	Gymnosporia	Gymnosporia maranguensis		Embryophyta	Tracheophyta											Euphyllophyta	Spermatophyta	Mesangiospermae	eudicotyledons	Gunneridae	Pentapetalae	rosids	fabids									Viridiplantae		cellular organisms																				Streptophytina
992708	Eukaryota	Streptophyta	Magnoliopsida	Celastrales	Celastraceae	Gymnosporia	Gymnosporia oxycarpa		Embryophyta	Tracheophyta											Euphyllophyta	Spermatophyta	Mesangiospermae	eudicotyledons	Gunneridae	Pentapetalae	rosids	fabids									Viridiplantae		cellular organisms																				Streptophytina
992709	Eukaryota	Streptophyta	Magnoliopsida	Celastrales	Celastraceae	Gymnosporia	Gymnosporia pubescens		Embryophyta	Tracheophyta											Euphyllophyta	Spermatophyta	Mesangiospermae	eudicotyledons	Gunneridae	Pentapetalae	rosids	fabids									Viridiplantae		cellular organisms																				Streptophytina
992711	Eukaryota	Streptophyta	Magnoliopsida	Celastrales	Celastraceae	Gymnosporia	Gymnosporia sp. C (NQ5)		Embryophyta	Tracheophyta											Euphyllophyta	Spermatophyta	Mesangiospermae	eudicotyledons	Gunneridae	Pentapetalae	rosids	fabids									Viridiplantae		cellular organisms	unclassified Gymnosporia																			Streptophytina
992712	Eukaryota	Streptophyta	Magnoliopsida	Magnoliales	Annonaceae	Hexalobus	Hexalobus monopetalus		Embryophyta	Tracheophyta											Euphyllophyta	Spermatophyta	Mesangiospermae	Magnoliidae													Viridiplantae		cellular organisms																Annonoideae				Streptophytina								Monodoreae
992713	Eukaryota	Streptophyta	Magnoliopsida	Malvales	Malvaceae	Hibiscus	Hibiscus micranthus		Embryophyta	Tracheophyta											Euphyllophyta	Spermatophyta	Mesangiospermae	eudicotyledons	Gunneridae	Pentapetalae	rosids	malvids									Viridiplantae		cellular organisms																Malvoideae				Streptophytina
992714	Eukaryota	Streptophyta	Magnoliopsida	Malpighiales	Salicaceae	Homalium	Homalium dentatum		Embryophyta	Tracheophyta											Euphyllophyta	Spermatophyta	Mesangiospermae	eudicotyledons	Gunneridae	Pentapetalae	rosids	fabids									Viridiplantae		cellular organisms																				Streptophytina								Homalieae
992715	Eukaryota	Streptophyta	Magnoliopsida	Malpighiales	Phyllanthaceae	Hymenocardia	Hymenocardia ulmoides		Embryophyta	Tracheophyta											Euphyllophyta	Spermatophyta	Mesangiospermae	eudicotyledons	Gunneridae	Pentapetalae	rosids	fabids									Viridiplantae		cellular organisms																Antidesmatoideae				Streptophytina			Hymenocardiinae					Antidesmateae
992716	Eukaryota	Streptophyta	Magnoliopsida	Fabales	Fabaceae	Indigofera	Indigofera tinctoria		Embryophyta	Tracheophyta	50 kb inversion clade	NPAAA clade	indigoferoid/millettioid clade								Euphyllophyta	Spermatophyta	Mesangiospermae	eudicotyledons	Gunneridae	Pentapetalae	rosids	fabids									Viridiplantae		cellular organisms																Papilionoideae				Streptophytina								Indigofereae	Indigofera tinctoria var. arcuata
992717	Eukaryota	Streptophyta	Magnoliopsida	Lamiales	Oleaceae	Jasminum	Jasminum multipartitum		Embryophyta	Tracheophyta											Euphyllophyta	Spermatophyta	Mesangiospermae	eudicotyledons	Gunneridae	Pentapetalae	asterids	lamiids									Viridiplantae		cellular organisms																				Streptophytina								Jasmineae
992718	Eukaryota	Streptophyta	Magnoliopsida	Lamiales	Oleaceae	Jasminum	Jasminum stenolobum		Embryophyta	Tracheophyta											Euphyllophyta	Spermatophyta	Mesangiospermae	eudicotyledons	Gunneridae	Pentapetalae	asterids	lamiids									Viridiplantae		cellular organisms																				Streptophytina								Jasmineae
992719	Eukaryota	Streptophyta	Magnoliopsida	Sapindales	Kirkiaceae	Kirkia	Kirkia acuminata		Embryophyta	Tracheophyta											Euphyllophyta	Spermatophyta	Mesangiospermae	eudicotyledons	Gunneridae	Pentapetalae	rosids	malvids									Viridiplantae		cellular organisms																				Streptophytina
992720	Eukaryota	Streptophyta	Magnoliopsida	Sapindales	Anacardiaceae	Lannea	Lannea discolor		Embryophyta	Tracheophyta											Euphyllophyta	Spermatophyta	Mesangiospermae	eudicotyledons	Gunneridae	Pentapetalae	rosids	malvids									Viridiplantae		cellular organisms																				Streptophytina
992721	Eukaryota	Streptophyta	Magnoliopsida	Sapindales	Anacardiaceae	Lannea	Lannea edulis		Embryophyta	Tracheophyta											Euphyllophyta	Spermatophyta	Mesangiospermae	eudicotyledons	Gunneridae	Pentapetalae	rosids	malvids									Viridiplantae		cellular organisms																				Streptophytina
992722	Eukaryota	Streptophyta	Magnoliopsida	Celastrales	Celastraceae	Loeseneriella	Loeseneriella crenata		Embryophyta	Tracheophyta											Euphyllophyta	Spermatophyta	Mesangiospermae	eudicotyledons	Gunneridae	Pentapetalae	rosids	fabids									Viridiplantae		cellular organisms																Hippocrateoideae				Streptophytina
992723	Eukaryota	Streptophyta	Magnoliopsida	Rosales	Moraceae	Maclura	Maclura africana		Embryophyta	Tracheophyta											Euphyllophyta	Spermatophyta	Mesangiospermae	eudicotyledons	Gunneridae	Pentapetalae	rosids	fabids									Viridiplantae		cellular organisms																				Streptophytina
992724	Eukaryota	Streptophyta	Magnoliopsida	Brassicales	Capparaceae	Maerua	Maerua caffra		Embryophyta	Tracheophyta											Euphyllophyta	Spermatophyta	Mesangiospermae	eudicotyledons	Gunneridae	Pentapetalae	rosids	malvids									Viridiplantae		cellular organisms																				Streptophytina
992725	Eukaryota	Streptophyta	Magnoliopsida	Brassicales	Capparaceae	Maerua	Maerua decumbens		Embryophyta	Tracheophyta											Euphyllophyta	Spermatophyta	Mesangiospermae	eudicotyledons	Gunneridae	Pentapetalae	rosids	malvids									Viridiplantae		cellular organisms																				Streptophytina
992726	Eukaryota	Streptophyta	Magnoliopsida	Brassicales	Capparaceae	Maerua	Maerua juncea		Embryophyta	Tracheophyta											Euphyllophyta	Spermatophyta	Mesangiospermae	eudicotyledons	Gunneridae	Pentapetalae	rosids	malvids									Viridiplantae		cellular organisms																				Streptophytina
992727	Eukaryota	Streptophyta	Magnoliopsida	Brassicales	Capparaceae	Maerua	Maerua juncea		Embryophyta	Tracheophyta											Euphyllophyta	Spermatophyta	Mesangiospermae	eudicotyledons	Gunneridae	Pentapetalae	rosids	malvids									Viridiplantae		cellular organisms																				Streptophytina		Maerua juncea subsp. crustata
992728	Eukaryota	Streptophyta	Magnoliopsida	Brassicales	Capparaceae	Maerua	Maerua parvifolia		Embryophyta	Tracheophyta											Euphyllophyta	Spermatophyta	Mesangiospermae	eudicotyledons	Gunneridae	Pentapetalae	rosids	malvids									Viridiplantae		cellular organisms																				Streptophytina
992729	Eukaryota	Streptophyta	Magnoliopsida	Brassicales	Capparaceae	Maerua	Maerua rosmarinoides		Embryophyta	Tracheophyta											Euphyllophyta	Spermatophyta	Mesangiospermae	eudicotyledons	Gunneridae	Pentapetalae	rosids	malvids									Viridiplantae		cellular organisms																				Streptophytina
992730	Eukaryota	Streptophyta	Magnoliopsida	Ericales	Primulaceae	Maesa	Maesa lanceolata		Embryophyta	Tracheophyta											Euphyllophyta	Spermatophyta	Mesangiospermae	eudicotyledons	Gunneridae	Pentapetalae	asterids										Viridiplantae		cellular organisms																				Streptophytina
992731	Eukaryota	Streptophyta	Magnoliopsida	Ericales	Sapotaceae	Manilkara	Manilkara mochisia		Embryophyta	Tracheophyta											Euphyllophyta	Spermatophyta	Mesangiospermae	eudicotyledons	Gunneridae	Pentapetalae	asterids										Viridiplantae		cellular organisms																Sapotoideae				Streptophytina
992732	Eukaryota	Streptophyta	Magnoliopsida	Malpighiales	Phyllanthaceae	Margaritaria	Margaritaria discoidea		Embryophyta	Tracheophyta											Euphyllophyta	Spermatophyta	Mesangiospermae	eudicotyledons	Gunneridae	Pentapetalae	rosids	fabids									Viridiplantae		cellular organisms																Phyllanthoideae				Streptophytina		Margaritaria discoidea subsp. nitida						Phyllantheae
992733	Eukaryota	Streptophyta	Magnoliopsida	Lamiales	Bignoniaceae	Markhamia	Markhamia zanzibarica		Embryophyta	Tracheophyta	Crescentiina	paleotropical clade									Euphyllophyta	Spermatophyta	Mesangiospermae	eudicotyledons	Gunneridae	Pentapetalae	asterids	lamiids									Viridiplantae		cellular organisms																				Streptophytina
992734	Eukaryota	Streptophyta	Magnoliopsida	Lamiales	Acanthaceae	Anisotes	Anisotes longistrobus		Embryophyta	Tracheophyta											Euphyllophyta	Spermatophyta	Mesangiospermae	eudicotyledons	Gunneridae	Pentapetalae	asterids	lamiids									Viridiplantae		cellular organisms																Acanthoideae				Streptophytina								Justicieae
992735	Eukaryota	Streptophyta	Magnoliopsida	Magnoliales	Annonaceae	Monanthotaxis	Monanthotaxis caffra		Embryophyta	Tracheophyta											Euphyllophyta	Spermatophyta	Mesangiospermae	Magnoliidae													Viridiplantae		cellular organisms																Annonoideae				Streptophytina								Uvarieae
992736	Eukaryota	Streptophyta	Magnoliopsida	Celastrales	Celastraceae	Mystroxylon	Mystroxylon aethiopicum		Embryophyta	Tracheophyta											Euphyllophyta	Spermatophyta	Mesangiospermae	eudicotyledons	Gunneridae	Pentapetalae	rosids	fabids									Viridiplantae		cellular organisms																				Streptophytina		Mystroxylon aethiopicum subsp. schlechteri
992759	Eukaryota	Streptophyta	Magnoliopsida	Rosales	Urticaceae	Obetia	Obetia tenax		Embryophyta	Tracheophyta											Euphyllophyta	Spermatophyta	Mesangiospermae	eudicotyledons	Gunneridae	Pentapetalae	rosids	fabids									Viridiplantae		cellular organisms																				Streptophytina
992760	Eukaryota	Streptophyta	Magnoliopsida	Malpighiales	Ochnaceae	Ochna	Ochna inermis		Embryophyta	Tracheophyta											Euphyllophyta	Spermatophyta	Mesangiospermae	eudicotyledons	Gunneridae	Pentapetalae	rosids	fabids									Viridiplantae		cellular organisms																				Streptophytina
992761	Eukaryota	Streptophyta	Magnoliopsida	Malpighiales	Ochnaceae	Ochna	Ochna natalitia		Embryophyta	Tracheophyta											Euphyllophyta	Spermatophyta	Mesangiospermae	eudicotyledons	Gunneridae	Pentapetalae	rosids	fabids									Viridiplantae		cellular organisms																				Streptophytina
992762	Eukaryota	Streptophyta	Magnoliopsida	Malpighiales	Ochnaceae	Ochna	Ochna pulchra		Embryophyta	Tracheophyta											Euphyllophyta	Spermatophyta	Mesangiospermae	eudicotyledons	Gunneridae	Pentapetalae	rosids	fabids									Viridiplantae		cellular organisms																				Streptophytina
992763	Eukaryota	Streptophyta	Magnoliopsida	Santalales	Olacaceae	Olax	Olax dissitiflora		Embryophyta	Tracheophyta											Euphyllophyta	Spermatophyta	Mesangiospermae	eudicotyledons	Gunneridae	Pentapetalae											Viridiplantae		cellular organisms																				Streptophytina
992764	Eukaryota	Streptophyta	Magnoliopsida	Sapindales	Anacardiaceae	Ozoroa	Ozoroa engleri		Embryophyta	Tracheophyta											Euphyllophyta	Spermatophyta	Mesangiospermae	eudicotyledons	Gunneridae	Pentapetalae	rosids	malvids									Viridiplantae		cellular organisms																				Streptophytina
992766	Eukaryota	Streptophyta	Magnoliopsida	Sapindales	Anacardiaceae	Ozoroa	Ozoroa sphaerocarpa		Embryophyta	Tracheophyta											Euphyllophyta	Spermatophyta	Mesangiospermae	eudicotyledons	Gunneridae	Pentapetalae	rosids	malvids									Viridiplantae		cellular organisms																				Streptophytina
992767	Eukaryota	Streptophyta	Magnoliopsida	Gentianales	Apocynaceae	Pachypodium	Pachypodium saundersii		Embryophyta	Tracheophyta											Euphyllophyta	Spermatophyta	Mesangiospermae	eudicotyledons	Gunneridae	Pentapetalae	asterids	lamiids									Viridiplantae		cellular organisms																Apocynoideae				Streptophytina			Pachypodiinae					Malouetieae
992768	Eukaryota	Streptophyta	Magnoliopsida	Malpighiales	Chrysobalanaceae	Parinari	Parinari curatellifolia		Embryophyta	Tracheophyta											Euphyllophyta	Spermatophyta	Mesangiospermae	eudicotyledons	Gunneridae	Pentapetalae	rosids	fabids									Viridiplantae		cellular organisms																				Streptophytina
992769	Eukaryota	Streptophyta	Magnoliopsida	Gentianales	Rubiaceae	Pavetta	Pavetta catophylla		Embryophyta	Tracheophyta	Gardenieae complex	Gardenieae - Pavetteae clade									Euphyllophyta	Spermatophyta	Mesangiospermae	eudicotyledons	Gunneridae	Pentapetalae	asterids	lamiids									Viridiplantae		cellular organisms																Ixoroideae				Streptophytina								Pavetteae
992770	Eukaryota	Streptophyta	Magnoliopsida	Gentianales	Rubiaceae	Pavetta	Pavetta edentula		Embryophyta	Tracheophyta	Gardenieae complex	Gardenieae - Pavetteae clade									Euphyllophyta	Spermatophyta	Mesangiospermae	eudicotyledons	Gunneridae	Pentapetalae	asterids	lamiids									Viridiplantae		cellular organisms																Ixoroideae				Streptophytina								Pavetteae
992771	Eukaryota	Streptophyta	Magnoliopsida	Gentianales	Rubiaceae	Pavetta	Pavetta schumanniana		Embryophyta	Tracheophyta	Gardenieae complex	Gardenieae - Pavetteae clade									Euphyllophyta	Spermatophyta	Mesangiospermae	eudicotyledons	Gunneridae	Pentapetalae	asterids	lamiids									Viridiplantae		cellular organisms																Ixoroideae				Streptophytina								Pavetteae
992772	Eukaryota	Streptophyta	Magnoliopsida	Apiales	Pittosporaceae	Pittosporum	Pittosporum viridiflorum		Embryophyta	Tracheophyta											Euphyllophyta	Spermatophyta	Mesangiospermae	eudicotyledons	Gunneridae	Pentapetalae	asterids	campanulids									Viridiplantae		cellular organisms																			Apiineae	Streptophytina
992773	Eukaryota	Streptophyta	Magnoliopsida	Rosales	Urticaceae	Pouzolzia	Pouzolzia mixta		Embryophyta	Tracheophyta											Euphyllophyta	Spermatophyta	Mesangiospermae	eudicotyledons	Gunneridae	Pentapetalae	rosids	fabids									Viridiplantae		cellular organisms																				Streptophytina
992774	Eukaryota	Streptophyta	Magnoliopsida	Lamiales	Lamiaceae	Premna	Premna mooiensis		Embryophyta	Tracheophyta											Euphyllophyta	Spermatophyta	Mesangiospermae	eudicotyledons	Gunneridae	Pentapetalae	asterids	lamiids									Viridiplantae		cellular organisms																Premnoideae				Streptophytina
992775	Eukaryota	Streptophyta	Magnoliopsida	Celastrales	Celastraceae	Pristimera	Pristimera longipetiolata		Embryophyta	Tracheophyta											Euphyllophyta	Spermatophyta	Mesangiospermae	eudicotyledons	Gunneridae	Pentapetalae	rosids	fabids									Viridiplantae		cellular organisms																Hippocrateoideae				Streptophytina
992776	Eukaryota	Streptophyta	Magnoliopsida	Fabales	Fabaceae	Pseudarthria	Pseudarthria hookeri		Embryophyta	Tracheophyta	50 kb inversion clade	NPAAA clade	indigoferoid/millettioid clade								Euphyllophyta	Spermatophyta	Mesangiospermae	eudicotyledons	Gunneridae	Pentapetalae	rosids	fabids									Viridiplantae		cellular organisms																Papilionoideae				Streptophytina								Desmodieae
992777	Eukaryota	Streptophyta	Magnoliopsida	Lamiales	Bignoniaceae	Rhigozum	Rhigozum zambesiacum		Embryophyta	Tracheophyta	Crescentiina	paleotropical clade									Euphyllophyta	Spermatophyta	Mesangiospermae	eudicotyledons	Gunneridae	Pentapetalae	asterids	lamiids									Viridiplantae		cellular organisms																				Streptophytina
992779	Eukaryota	Streptophyta	Magnoliopsida	Lamiales	Acanthaceae	Ruttya	Ruttya ovata		Embryophyta	Tracheophyta											Euphyllophyta	Spermatophyta	Mesangiospermae	eudicotyledons	Gunneridae	Pentapetalae	asterids	lamiids									Viridiplantae		cellular organisms																Acanthoideae				Streptophytina								Justicieae
992780	Eukaryota	Streptophyta	Magnoliopsida	Celastrales	Celastraceae	Salacia	Salacia kraussii		Embryophyta	Tracheophyta											Euphyllophyta	Spermatophyta	Mesangiospermae	eudicotyledons	Gunneridae	Pentapetalae	rosids	fabids									Viridiplantae		cellular organisms																				Streptophytina
992781	Eukaryota	Streptophyta	Magnoliopsida	Sapindales	Anacardiaceae	Sclerocarya	Sclerocarya birrea		Embryophyta	Tracheophyta											Euphyllophyta	Spermatophyta	Mesangiospermae	eudicotyledons	Gunneridae	Pentapetalae	rosids	malvids									Viridiplantae		cellular organisms																				Streptophytina		Sclerocarya birrea subsp. caffra
992782	Eukaryota	Streptophyta	Magnoliopsida	Malpighiales	Salicaceae	Scolopia	Scolopia zeyheri		Embryophyta	Tracheophyta											Euphyllophyta	Spermatophyta	Mesangiospermae	eudicotyledons	Gunneridae	Pentapetalae	rosids	fabids									Viridiplantae		cellular organisms																				Streptophytina								Scolopieae
992784	Eukaryota	Streptophyta	Magnoliopsida	Fabales	Fabaceae	Senna	Senna petersiana		Embryophyta	Tracheophyta	Cassia clade										Euphyllophyta	Spermatophyta	Mesangiospermae	eudicotyledons	Gunneridae	Pentapetalae	rosids	fabids									Viridiplantae		cellular organisms																Caesalpinioideae				Streptophytina
992785	Eukaryota	Streptophyta	Magnoliopsida	Solanales	Solanaceae	Solanum	Solanum catombelense		Embryophyta	Tracheophyta											Euphyllophyta	Spermatophyta	Mesangiospermae	eudicotyledons	Gunneridae	Pentapetalae	asterids	lamiids									Viridiplantae		cellular organisms																Solanoideae				Streptophytina								Solaneae
992786	Eukaryota	Streptophyta	Magnoliopsida	Malvales	Malvaceae	Sterculia	Sterculia murex		Embryophyta	Tracheophyta											Euphyllophyta	Spermatophyta	Mesangiospermae	eudicotyledons	Gunneridae	Pentapetalae	rosids	malvids									Viridiplantae		cellular organisms																Sterculioideae				Streptophytina
992787	Eukaryota	Streptophyta	Magnoliopsida	Malvales	Malvaceae	Sterculia	Sterculia rogersii		Embryophyta	Tracheophyta											Euphyllophyta	Spermatophyta	Mesangiospermae	eudicotyledons	Gunneridae	Pentapetalae	rosids	malvids									Viridiplantae		cellular organisms																Sterculioideae				Streptophytina
992788	Eukaryota	Streptophyta	Magnoliopsida	Gentianales	Apocynaceae	Strophanthus	Strophanthus kombe		Embryophyta	Tracheophyta											Euphyllophyta	Spermatophyta	Mesangiospermae	eudicotyledons	Gunneridae	Pentapetalae	asterids	lamiids									Viridiplantae		cellular organisms																Apocynoideae				Streptophytina			Alafiinae					Nerieae
992789	Eukaryota	Streptophyta	Magnoliopsida	Gentianales	Apocynaceae	Strophanthus	Strophanthus petersianus		Embryophyta	Tracheophyta											Euphyllophyta	Spermatophyta	Mesangiospermae	eudicotyledons	Gunneridae	Pentapetalae	asterids	lamiids									Viridiplantae		cellular organisms																Apocynoideae				Streptophytina			Alafiinae					Nerieae
992790	Eukaryota	Streptophyta	Magnoliopsida	Gentianales	Loganiaceae	Strychnos	Strychnos pungens		Embryophyta	Tracheophyta											Euphyllophyta	Spermatophyta	Mesangiospermae	eudicotyledons	Gunneridae	Pentapetalae	asterids	lamiids									Viridiplantae		cellular organisms																				Streptophytina
992791	Eukaryota	Streptophyta	Magnoliopsida	Gentianales	Loganiaceae	Strychnos	Strychnos usambarensis		Embryophyta	Tracheophyta											Euphyllophyta	Spermatophyta	Mesangiospermae	eudicotyledons	Gunneridae	Pentapetalae	asterids	lamiids									Viridiplantae		cellular organisms																				Streptophytina
992793	Eukaryota	Streptophyta	Magnoliopsida	Gentianales	Rubiaceae	Coptosperma	Coptosperma zygoon		Embryophyta	Tracheophyta	Gardenieae complex	Gardenieae - Pavetteae clade									Euphyllophyta	Spermatophyta	Mesangiospermae	eudicotyledons	Gunneridae	Pentapetalae	asterids	lamiids									Viridiplantae		cellular organisms																Ixoroideae				Streptophytina								Pavetteae
992794	Eukaryota	Streptophyta	Magnoliopsida	Sapindales	Rutaceae	Teclea	Teclea pilosa		Embryophyta	Tracheophyta											Euphyllophyta	Spermatophyta	Mesangiospermae	eudicotyledons	Gunneridae	Pentapetalae	rosids	malvids									Viridiplantae		cellular organisms	Rutaceae incertae sedis																			Streptophytina
992795	Eukaryota	Streptophyta	Magnoliopsida	Lamiales	Lamiaceae	Tetradenia	Tetradenia riparia		Embryophyta	Tracheophyta											Euphyllophyta	Spermatophyta	Mesangiospermae	eudicotyledons	Gunneridae	Pentapetalae	asterids	lamiids									Viridiplantae		cellular organisms																Nepetoideae				Streptophytina			Plectranthinae					Ocimeae
992797	Eukaryota	Streptophyta	Magnoliopsida	Lamiales	Lamiaceae	Tinnea	Tinnea rhodesiana		Embryophyta	Tracheophyta											Euphyllophyta	Spermatophyta	Mesangiospermae	eudicotyledons	Gunneridae	Pentapetalae	asterids	lamiids									Viridiplantae		cellular organisms																Scutellarioideae				Streptophytina
992798	Eukaryota	Streptophyta	Magnoliopsida	Sapindales	Rutaceae	Vepris	Vepris bremekampii		Embryophyta	Tracheophyta											Euphyllophyta	Spermatophyta	Mesangiospermae	eudicotyledons	Gunneridae	Pentapetalae	rosids	malvids									Viridiplantae		cellular organisms																Zanthoxyloideae				Streptophytina
992800	Eukaryota	Streptophyta	Magnoliopsida	Sapindales	Meliaceae	Trichilia	Trichilia dregeana		Embryophyta	Tracheophyta											Euphyllophyta	Spermatophyta	Mesangiospermae	eudicotyledons	Gunneridae	Pentapetalae	rosids	malvids									Viridiplantae		cellular organisms																				Streptophytina
992801	Eukaryota	Streptophyta	Magnoliopsida	Malvales	Malvaceae	Triumfetta	Triumfetta pilosa		Embryophyta	Tracheophyta											Euphyllophyta	Spermatophyta	Mesangiospermae	eudicotyledons	Gunneridae	Pentapetalae	rosids	malvids									Viridiplantae		cellular organisms																Grewioideae				Streptophytina								Apeibeae	Triumfetta pilosa var. tomentosa
992802	Eukaryota	Streptophyta	Magnoliopsida	Sapindales	Meliaceae	Turraea	Turraea floribunda		Embryophyta	Tracheophyta											Euphyllophyta	Spermatophyta	Mesangiospermae	eudicotyledons	Gunneridae	Pentapetalae	rosids	malvids									Viridiplantae		cellular organisms																				Streptophytina
992803	Eukaryota	Streptophyta	Magnoliopsida	Sapindales	Meliaceae	Turraea	Turraea nilotica		Embryophyta	Tracheophyta											Euphyllophyta	Spermatophyta	Mesangiospermae	eudicotyledons	Gunneridae	Pentapetalae	rosids	malvids									Viridiplantae		cellular organisms																				Streptophytina
992804	Eukaryota	Streptophyta	Magnoliopsida	Sapindales	Meliaceae	Turraea	Turraea obtusifolia		Embryophyta	Tracheophyta											Euphyllophyta	Spermatophyta	Mesangiospermae	eudicotyledons	Gunneridae	Pentapetalae	rosids	malvids									Viridiplantae		cellular organisms																				Streptophytina
992805	Eukaryota	Streptophyta	Magnoliopsida	Magnoliales	Annonaceae	Uvaria	Uvaria gracilipes		Embryophyta	Tracheophyta											Euphyllophyta	Spermatophyta	Mesangiospermae	Magnoliidae													Viridiplantae		cellular organisms																Annonoideae				Streptophytina								Uvarieae
992806	Eukaryota	Streptophyta	Magnoliopsida	Asterales	Asteraceae	Vernonia	Vernonia aurantiaca		Embryophyta	Tracheophyta											Euphyllophyta	Spermatophyta	Mesangiospermae	eudicotyledons	Gunneridae	Pentapetalae	asterids	campanulids									Viridiplantae		cellular organisms																Vernonioideae				Streptophytina			Vernoniinae					Vernonieae
992807	Eukaryota	Streptophyta	Magnoliopsida	Asterales	Asteraceae	Vernonia	Vernonia colorata		Embryophyta	Tracheophyta											Euphyllophyta	Spermatophyta	Mesangiospermae	eudicotyledons	Gunneridae	Pentapetalae	asterids	campanulids									Viridiplantae		cellular organisms																Vernonioideae				Streptophytina			Vernoniinae					Vernonieae
992808	Eukaryota	Streptophyta	Magnoliopsida	Lamiales	Lamiaceae	Vitex	Vitex harveyana		Embryophyta	Tracheophyta											Euphyllophyta	Spermatophyta	Mesangiospermae	eudicotyledons	Gunneridae	Pentapetalae	asterids	lamiids									Viridiplantae		cellular organisms																Viticoideae				Streptophytina
992809	Eukaryota	Streptophyta	Magnoliopsida	Lamiales	Lamiaceae	Vitex	Vitex patula		Embryophyta	Tracheophyta											Euphyllophyta	Spermatophyta	Mesangiospermae	eudicotyledons	Gunneridae	Pentapetalae	asterids	lamiids									Viridiplantae		cellular organisms																Viticoideae				Streptophytina
992810	Eukaryota	Streptophyta	Magnoliopsida	Gentianales	Apocynaceae	Wrightia	Wrightia natalensis		Embryophyta	Tracheophyta											Euphyllophyta	Spermatophyta	Mesangiospermae	eudicotyledons	Gunneridae	Pentapetalae	asterids	lamiids									Viridiplantae		cellular organisms																Apocynoideae				Streptophytina								Wrightieae
992811	Eukaryota	Streptophyta	Magnoliopsida	Santalales	Ximeniaceae	Ximenia	Ximenia caffra		Embryophyta	Tracheophyta											Euphyllophyta	Spermatophyta	Mesangiospermae	eudicotyledons	Gunneridae	Pentapetalae											Viridiplantae		cellular organisms																				Streptophytina
992812	Eukaryota	Streptophyta	Magnoliopsida	Fabales	Fabaceae	Xylia	Xylia torreana		Embryophyta	Tracheophyta	mimosoid clade										Euphyllophyta	Spermatophyta	Mesangiospermae	eudicotyledons	Gunneridae	Pentapetalae	rosids	fabids									Viridiplantae		cellular organisms																Caesalpinioideae				Streptophytina								Mimoseae
992813	Eukaryota	Streptophyta	Magnoliopsida	Magnoliales	Annonaceae	Xylopia	Xylopia parviflora		Embryophyta	Tracheophyta											Euphyllophyta	Spermatophyta	Mesangiospermae	Magnoliidae													Viridiplantae		cellular organisms																Annonoideae				Streptophytina								Xylopieae
992814	Eukaryota	Streptophyta	Magnoliopsida	Sapindales	Rutaceae	Zanthoxylum	Zanthoxylum humile		Embryophyta	Tracheophyta											Euphyllophyta	Spermatophyta	Mesangiospermae	eudicotyledons	Gunneridae	Pentapetalae	rosids	malvids									Viridiplantae		cellular organisms																Zanthoxyloideae				Streptophytina
992815	Eukaryota	Streptophyta	Magnoliopsida	Sapindales	Rutaceae	Zanthoxylum	Zanthoxylum leprieurii		Embryophyta	Tracheophyta											Euphyllophyta	Spermatophyta	Mesangiospermae	eudicotyledons	Gunneridae	Pentapetalae	rosids	malvids									Viridiplantae		cellular organisms																Zanthoxyloideae				Streptophytina
992816	Eukaryota	Streptophyta	Magnoliopsida	Rosales	Rhamnaceae	Ziziphus	Ziziphus rivularis		Embryophyta	Tracheophyta											Euphyllophyta	Spermatophyta	Mesangiospermae	eudicotyledons	Gunneridae	Pentapetalae	rosids	fabids									Viridiplantae		cellular organisms																				Streptophytina								Paliureae
992817	Eukaryota	Nematoda	Chromadorea	Rhabditida	Panagrolaimidae	Halicephalobus	Halicephalobus cf. gingivalis PF-2011		Opisthokonta	Eumetazoa											Bilateria	Protostomia	Ecdysozoa												Panagrolaimomorpha		Metazoa		cellular organisms																			Tylenchina						Panagrolaimoidea
992818	Eukaryota	Streptophyta	Magnoliopsida	Asterales	Asteraceae				Embryophyta	Tracheophyta											Euphyllophyta	Spermatophyta	Mesangiospermae	eudicotyledons	Gunneridae	Pentapetalae	asterids	campanulids									Viridiplantae		cellular organisms	Arctotideae incertae sedis															Vernonioideae				Streptophytina								Arctotideae
992819	Eukaryota	Echinodermata	Asteroidea	Valvatida	Odontasteridae	Diplodontias	Diplodontias miliaris		Opisthokonta	Eumetazoa											Bilateria	Deuterostomia	Eleutherozoa														Metazoa		cellular organisms																								Asterozoa		Valvatacea
992821	Eukaryota	Streptophyta	Bryopsida	Hypnales	Regmatodontaceae	Yunnanobryon	Yunnanobryon rhyacophilum		Embryophyta	Bryophyta											Bryophytina																Viridiplantae		cellular organisms														Bryidae						Streptophytina						Hypnanae
992822	Eukaryota	Streptophyta	Bryopsida	Hypnales	Regmatodontaceae	Regmatodon	Regmatodon filiformis		Embryophyta	Bryophyta											Bryophytina																Viridiplantae		cellular organisms														Bryidae						Streptophytina						Hypnanae
992823	Eukaryota	Streptophyta	Bryopsida	Hypnales	Regmatodontaceae	Regmatodon	Regmatodon orthostegius		Embryophyta	Bryophyta											Bryophytina																Viridiplantae		cellular organisms														Bryidae						Streptophytina						Hypnanae
992824	Eukaryota	Arthropoda	Insecta	Coleoptera	Leiodidae	Neobathyscia			Opisthokonta	Eumetazoa											Bilateria	Protostomia	Ecdysozoa	Panarthropoda	Mandibulata	Pancrustacea	Dicondylia		Endopterygota					Neoptera	Staphyliniformia		Metazoa		cellular organisms														Pterygota		Cholevinae			Polyphaga	Hexapoda					Staphylinoidea
992825	Eukaryota	Arthropoda	Insecta	Coleoptera	Leiodidae	Neobathyscia	Neobathyscia mancinii		Opisthokonta	Eumetazoa											Bilateria	Protostomia	Ecdysozoa	Panarthropoda	Mandibulata	Pancrustacea	Dicondylia		Endopterygota					Neoptera	Staphyliniformia		Metazoa		cellular organisms														Pterygota		Cholevinae			Polyphaga	Hexapoda					Staphylinoidea
992826	Eukaryota	Arthropoda	Insecta	Coleoptera	Leiodidae	Neobathyscia	Neobathyscia pasai		Opisthokonta	Eumetazoa											Bilateria	Protostomia	Ecdysozoa	Panarthropoda	Mandibulata	Pancrustacea	Dicondylia		Endopterygota					Neoptera	Staphyliniformia		Metazoa		cellular organisms														Pterygota		Cholevinae			Polyphaga	Hexapoda					Staphylinoidea
992835	Eukaryota	Streptophyta	Magnoliopsida	Boraginales	Cordiaceae	Cordia	Cordia aberrans		Embryophyta	Tracheophyta											Euphyllophyta	Spermatophyta	Mesangiospermae	eudicotyledons	Gunneridae	Pentapetalae	asterids	lamiids									Viridiplantae		cellular organisms																				Streptophytina
992836	Eukaryota	Streptophyta	Magnoliopsida	Boraginales	Cordiaceae	Cordia	Cordia acutifolia		Embryophyta	Tracheophyta											Euphyllophyta	Spermatophyta	Mesangiospermae	eudicotyledons	Gunneridae	Pentapetalae	asterids	lamiids									Viridiplantae		cellular organisms																				Streptophytina
992837	Eukaryota	Streptophyta	Magnoliopsida	Boraginales	Cordiaceae	Cordia	Cordia anabaptista		Embryophyta	Tracheophyta											Euphyllophyta	Spermatophyta	Mesangiospermae	eudicotyledons	Gunneridae	Pentapetalae	asterids	lamiids									Viridiplantae		cellular organisms																				Streptophytina
992838	Eukaryota	Streptophyta	Magnoliopsida	Boraginales	Cordiaceae	Cordia	Cordia correae		Embryophyta	Tracheophyta											Euphyllophyta	Spermatophyta	Mesangiospermae	eudicotyledons	Gunneridae	Pentapetalae	asterids	lamiids									Viridiplantae		cellular organisms																				Streptophytina
992839	Eukaryota	Streptophyta	Magnoliopsida	Boraginales	Cordiaceae	Cordia	Cordia decipiens		Embryophyta	Tracheophyta											Euphyllophyta	Spermatophyta	Mesangiospermae	eudicotyledons	Gunneridae	Pentapetalae	asterids	lamiids									Viridiplantae		cellular organisms																				Streptophytina
992840	Eukaryota	Streptophyta	Magnoliopsida	Boraginales	Cordiaceae	Cordia	Cordia dichotoma		Embryophyta	Tracheophyta											Euphyllophyta	Spermatophyta	Mesangiospermae	eudicotyledons	Gunneridae	Pentapetalae	asterids	lamiids									Viridiplantae		cellular organisms																				Streptophytina
992841	Eukaryota	Streptophyta	Magnoliopsida	Boraginales	Cordiaceae	Cordia	Cordia diversifolia		Embryophyta	Tracheophyta											Euphyllophyta	Spermatophyta	Mesangiospermae	eudicotyledons	Gunneridae	Pentapetalae	asterids	lamiids									Viridiplantae		cellular organisms																				Streptophytina
992842	Eukaryota	Streptophyta	Magnoliopsida	Boraginales	Cordiaceae	Cordia	Cordia exaltata		Embryophyta	Tracheophyta											Euphyllophyta	Spermatophyta	Mesangiospermae	eudicotyledons	Gunneridae	Pentapetalae	asterids	lamiids									Viridiplantae		cellular organisms																				Streptophytina
992843	Eukaryota	Streptophyta	Magnoliopsida	Boraginales	Cordiaceae	Cordia	Cordia glazioviana		Embryophyta	Tracheophyta											Euphyllophyta	Spermatophyta	Mesangiospermae	eudicotyledons	Gunneridae	Pentapetalae	asterids	lamiids									Viridiplantae		cellular organisms																				Streptophytina
992845	Eukaryota	Streptophyta	Magnoliopsida	Boraginales	Cordiaceae	Cordia	Cordia leslieae		Embryophyta	Tracheophyta											Euphyllophyta	Spermatophyta	Mesangiospermae	eudicotyledons	Gunneridae	Pentapetalae	asterids	lamiids									Viridiplantae		cellular organisms																				Streptophytina
992846	Eukaryota	Streptophyta	Magnoliopsida	Boraginales	Cordiaceae	Cordia	Cordia liesneri		Embryophyta	Tracheophyta											Euphyllophyta	Spermatophyta	Mesangiospermae	eudicotyledons	Gunneridae	Pentapetalae	asterids	lamiids									Viridiplantae		cellular organisms																				Streptophytina
992847	Eukaryota	Streptophyta	Magnoliopsida	Boraginales	Cordiaceae	Cordia	Cordia naidophila		Embryophyta	Tracheophyta											Euphyllophyta	Spermatophyta	Mesangiospermae	eudicotyledons	Gunneridae	Pentapetalae	asterids	lamiids									Viridiplantae		cellular organisms																				Streptophytina
992849	Eukaryota	Streptophyta	Magnoliopsida	Boraginales	Cordiaceae	Cordia	Cordia panicularis		Embryophyta	Tracheophyta											Euphyllophyta	Spermatophyta	Mesangiospermae	eudicotyledons	Gunneridae	Pentapetalae	asterids	lamiids									Viridiplantae		cellular organisms																				Streptophytina
992850	Eukaryota	Streptophyta	Magnoliopsida	Boraginales	Cordiaceae	Cordia	Cordia pilosa		Embryophyta	Tracheophyta											Euphyllophyta	Spermatophyta	Mesangiospermae	eudicotyledons	Gunneridae	Pentapetalae	asterids	lamiids									Viridiplantae		cellular organisms																				Streptophytina
992851	Eukaryota	Streptophyta	Magnoliopsida	Boraginales	Cordiaceae	Cordia	Cordia porcata		Embryophyta	Tracheophyta											Euphyllophyta	Spermatophyta	Mesangiospermae	eudicotyledons	Gunneridae	Pentapetalae	asterids	lamiids									Viridiplantae		cellular organisms																				Streptophytina
992854	Eukaryota	Streptophyta	Magnoliopsida	Boraginales	Cordiaceae	Cordia	Cordia scabrifolia		Embryophyta	Tracheophyta											Euphyllophyta	Spermatophyta	Mesangiospermae	eudicotyledons	Gunneridae	Pentapetalae	asterids	lamiids									Viridiplantae		cellular organisms																				Streptophytina
992855	Eukaryota	Streptophyta	Magnoliopsida	Boraginales	Cordiaceae	Cordia	Cordia sellowiana		Embryophyta	Tracheophyta											Euphyllophyta	Spermatophyta	Mesangiospermae	eudicotyledons	Gunneridae	Pentapetalae	asterids	lamiids									Viridiplantae		cellular organisms																				Streptophytina
992856	Eukaryota	Streptophyta	Magnoliopsida	Boraginales	Cordiaceae	Cordia	Cordia sprucei		Embryophyta	Tracheophyta											Euphyllophyta	Spermatophyta	Mesangiospermae	eudicotyledons	Gunneridae	Pentapetalae	asterids	lamiids									Viridiplantae		cellular organisms																				Streptophytina
992857	Eukaryota	Streptophyta	Magnoliopsida	Boraginales	Cordiaceae	Cordia	Cordia toqueve		Embryophyta	Tracheophyta											Euphyllophyta	Spermatophyta	Mesangiospermae	eudicotyledons	Gunneridae	Pentapetalae	asterids	lamiids									Viridiplantae		cellular organisms																				Streptophytina
992858	Eukaryota	Streptophyta	Magnoliopsida	Boraginales	Cordiaceae	Cordia	Cordia trachyphylla		Embryophyta	Tracheophyta											Euphyllophyta	Spermatophyta	Mesangiospermae	eudicotyledons	Gunneridae	Pentapetalae	asterids	lamiids									Viridiplantae		cellular organisms																				Streptophytina
992859	Eukaryota	Streptophyta	Magnoliopsida	Boraginales	Cordiaceae	Cordia	Cordia trichoclada		Embryophyta	Tracheophyta											Euphyllophyta	Spermatophyta	Mesangiospermae	eudicotyledons	Gunneridae	Pentapetalae	asterids	lamiids									Viridiplantae		cellular organisms																				Streptophytina
992860	Eukaryota	Streptophyta	Magnoliopsida	Boraginales	Cordiaceae	Cordia	Cordia ucayaliensis		Embryophyta	Tracheophyta											Euphyllophyta	Spermatophyta	Mesangiospermae	eudicotyledons	Gunneridae	Pentapetalae	asterids	lamiids									Viridiplantae		cellular organisms																				Streptophytina
992861	Eukaryota	Streptophyta	Magnoliopsida	Boraginales	Heliotropiaceae	Tournefortia	Tournefortia membranacea		Embryophyta	Tracheophyta											Euphyllophyta	Spermatophyta	Mesangiospermae	eudicotyledons	Gunneridae	Pentapetalae	asterids	lamiids									Viridiplantae		cellular organisms																				Streptophytina
992862	Eukaryota	Streptophyta	Magnoliopsida	Boraginales	Cordiaceae	Varronia	Varronia discolor		Embryophyta	Tracheophyta											Euphyllophyta	Spermatophyta	Mesangiospermae	eudicotyledons	Gunneridae	Pentapetalae	asterids	lamiids									Viridiplantae		cellular organisms																				Streptophytina
992863	Eukaryota	Streptophyta	Magnoliopsida	Boraginales	Cordiaceae	Varronia	Varronia glandulosa		Embryophyta	Tracheophyta											Euphyllophyta	Spermatophyta	Mesangiospermae	eudicotyledons	Gunneridae	Pentapetalae	asterids	lamiids									Viridiplantae		cellular organisms																				Streptophytina
992864	Eukaryota	Streptophyta	Magnoliopsida	Boraginales	Cordiaceae	Varronia	Varronia globosa		Embryophyta	Tracheophyta											Euphyllophyta	Spermatophyta	Mesangiospermae	eudicotyledons	Gunneridae	Pentapetalae	asterids	lamiids									Viridiplantae		cellular organisms																				Streptophytina
992865	Eukaryota	Streptophyta	Magnoliopsida	Boraginales	Cordiaceae	Varronia	Varronia harleyi		Embryophyta	Tracheophyta											Euphyllophyta	Spermatophyta	Mesangiospermae	eudicotyledons	Gunneridae	Pentapetalae	asterids	lamiids									Viridiplantae		cellular organisms																				Streptophytina
992866	Eukaryota	Streptophyta	Magnoliopsida	Boraginales	Cordiaceae	Varronia	Varronia leucomalloides		Embryophyta	Tracheophyta											Euphyllophyta	Spermatophyta	Mesangiospermae	eudicotyledons	Gunneridae	Pentapetalae	asterids	lamiids									Viridiplantae		cellular organisms																				Streptophytina
992867	Eukaryota	Streptophyta	Magnoliopsida	Boraginales	Cordiaceae	Varronia	Varronia mayoi		Embryophyta	Tracheophyta											Euphyllophyta	Spermatophyta	Mesangiospermae	eudicotyledons	Gunneridae	Pentapetalae	asterids	lamiids									Viridiplantae		cellular organisms																				Streptophytina
992868	Eukaryota	Streptophyta	Magnoliopsida	Boraginales	Cordiaceae	Varronia	Varronia multispicata		Embryophyta	Tracheophyta											Euphyllophyta	Spermatophyta	Mesangiospermae	eudicotyledons	Gunneridae	Pentapetalae	asterids	lamiids									Viridiplantae		cellular organisms																				Streptophytina
992869	Eukaryota	Streptophyta	Magnoliopsida	Boraginales	Cordiaceae	Varronia	Varronia sessilifolia		Embryophyta	Tracheophyta											Euphyllophyta	Spermatophyta	Mesangiospermae	eudicotyledons	Gunneridae	Pentapetalae	asterids	lamiids									Viridiplantae		cellular organisms																				Streptophytina
992870	Eukaryota	Streptophyta	Magnoliopsida	Boraginales	Cordiaceae	Varronia	Varronia striata		Embryophyta	Tracheophyta											Euphyllophyta	Spermatophyta	Mesangiospermae	eudicotyledons	Gunneridae	Pentapetalae	asterids	lamiids									Viridiplantae		cellular organisms																				Streptophytina
992871	Eukaryota	Streptophyta	Magnoliopsida	Boraginales	Cordiaceae	Varronia	Varronia tarodaea		Embryophyta	Tracheophyta											Euphyllophyta	Spermatophyta	Mesangiospermae	eudicotyledons	Gunneridae	Pentapetalae	asterids	lamiids									Viridiplantae		cellular organisms																				Streptophytina
992872	Eukaryota	Streptophyta	Magnoliopsida	Boraginales	Cordiaceae	Cordia	Cordia fusca		Embryophyta	Tracheophyta											Euphyllophyta	Spermatophyta	Mesangiospermae	eudicotyledons	Gunneridae	Pentapetalae	asterids	lamiids									Viridiplantae		cellular organisms																				Streptophytina
992873	Eukaryota	Streptophyta	Magnoliopsida	Boraginales	Cordiaceae	Cordia	Cordia glabrifolia		Embryophyta	Tracheophyta											Euphyllophyta	Spermatophyta	Mesangiospermae	eudicotyledons	Gunneridae	Pentapetalae	asterids	lamiids									Viridiplantae		cellular organisms																				Streptophytina
992874	Eukaryota	Streptophyta	Magnoliopsida	Boraginales	Cordiaceae	Cordia	Cordia restingae		Embryophyta	Tracheophyta											Euphyllophyta	Spermatophyta	Mesangiospermae	eudicotyledons	Gunneridae	Pentapetalae	asterids	lamiids									Viridiplantae		cellular organisms																				Streptophytina
992875	Eukaryota	Streptophyta	Magnoliopsida	Boraginales	Cordiaceae	Cordia	Cordia tarodae		Embryophyta	Tracheophyta											Euphyllophyta	Spermatophyta	Mesangiospermae	eudicotyledons	Gunneridae	Pentapetalae	asterids	lamiids									Viridiplantae		cellular organisms																				Streptophytina
992876	Eukaryota	Streptophyta	Magnoliopsida	Asterales	Asteraceae	Artemisia	Artemisia armeniaca		Embryophyta	Tracheophyta											Euphyllophyta	Spermatophyta	Mesangiospermae	eudicotyledons	Gunneridae	Pentapetalae	asterids	campanulids									Viridiplantae		cellular organisms																Asteroideae				Streptophytina			Artemisiinae					Anthemideae
992877	Bacteria	Proteobacteria	Gammaproteobacteria	Enterobacterales	Enterobacteriaceae	Klebsiella	Klebsiella sp. STMPSB 3																																cellular organisms	Klebsiella/Raoultella group	unclassified Klebsiella
992878	Bacteria	Proteobacteria	Gammaproteobacteria	Enterobacterales	Enterobacteriaceae	Klebsiella	Klebsiella sp. STMPSB 7																																cellular organisms	Klebsiella/Raoultella group	unclassified Klebsiella
992879	Bacteria	Proteobacteria	Gammaproteobacteria	Xanthomonadales	Xanthomonadaceae	Stenotrophomonas	Stenotrophomonas sp. 33:1																																cellular organisms	unclassified Stenotrophomonas
992880	Eukaryota	Streptophyta	Magnoliopsida	Caryophyllales	Cactaceae	Gymnocalycium	Gymnocalycium horstii		Embryophyta	Tracheophyta											Euphyllophyta	Spermatophyta	Mesangiospermae	eudicotyledons	Gunneridae	Pentapetalae											Viridiplantae		cellular organisms																Cactoideae			Cactineae	Streptophytina		Gymnocalycium horstii subsp. horstii						Trichocereeae
992881	Eukaryota	Streptophyta	Magnoliopsida	Caryophyllales	Cactaceae	Gymnocalycium	Gymnocalycium mostii		Embryophyta	Tracheophyta											Euphyllophyta	Spermatophyta	Mesangiospermae	eudicotyledons	Gunneridae	Pentapetalae											Viridiplantae		cellular organisms																Cactoideae			Cactineae	Streptophytina		Gymnocalycium mostii subsp. valnicekianum						Trichocereeae
992882	Eukaryota	Streptophyta	Magnoliopsida	Caryophyllales	Cactaceae	Gymnocalycium	Gymnocalycium schickendantzii		Embryophyta	Tracheophyta											Euphyllophyta	Spermatophyta	Mesangiospermae	eudicotyledons	Gunneridae	Pentapetalae											Viridiplantae		cellular organisms																Cactoideae			Cactineae	Streptophytina		Gymnocalycium schickendantzii subsp. schickendantzii						Trichocereeae
992883	Eukaryota	Streptophyta	Magnoliopsida	Caryophyllales	Cactaceae	Gymnocalycium	Gymnocalycium marsoneri		Embryophyta	Tracheophyta											Euphyllophyta	Spermatophyta	Mesangiospermae	eudicotyledons	Gunneridae	Pentapetalae											Viridiplantae		cellular organisms																Cactoideae			Cactineae	Streptophytina		Gymnocalycium marsoneri subsp. marsoneri						Trichocereeae
992884	Eukaryota	Streptophyta	Magnoliopsida	Caryophyllales	Cactaceae	Gymnocalycium	Gymnocalycium gibbosum		Embryophyta	Tracheophyta											Euphyllophyta	Spermatophyta	Mesangiospermae	eudicotyledons	Gunneridae	Pentapetalae											Viridiplantae		cellular organisms																Cactoideae			Cactineae	Streptophytina		Gymnocalycium gibbosum subsp. gibbosum						Trichocereeae
992885	Eukaryota	Streptophyta	Magnoliopsida	Caryophyllales	Cactaceae	Gymnocalycium	Gymnocalycium reductum		Embryophyta	Tracheophyta											Euphyllophyta	Spermatophyta	Mesangiospermae	eudicotyledons	Gunneridae	Pentapetalae											Viridiplantae		cellular organisms																Cactoideae			Cactineae	Streptophytina		Gymnocalycium reductum subsp. reductum						Trichocereeae
992886	Eukaryota	Streptophyta	Magnoliopsida	Caryophyllales	Cactaceae	Gymnocalycium	Gymnocalycium glaucum		Embryophyta	Tracheophyta											Euphyllophyta	Spermatophyta	Mesangiospermae	eudicotyledons	Gunneridae	Pentapetalae											Viridiplantae		cellular organisms																Cactoideae			Cactineae	Streptophytina		Gymnocalycium glaucum subsp. glaucum						Trichocereeae
992888	Eukaryota	Streptophyta	Magnoliopsida	Caryophyllales	Cactaceae	Gymnocalycium	Gymnocalycium calochlorum		Embryophyta	Tracheophyta											Euphyllophyta	Spermatophyta	Mesangiospermae	eudicotyledons	Gunneridae	Pentapetalae											Viridiplantae		cellular organisms																Cactoideae			Cactineae	Streptophytina								Trichocereeae
992889	Eukaryota	Streptophyta	Magnoliopsida	Caryophyllales	Cactaceae	Gymnocalycium	Gymnocalycium pugionacanthum		Embryophyta	Tracheophyta											Euphyllophyta	Spermatophyta	Mesangiospermae	eudicotyledons	Gunneridae	Pentapetalae											Viridiplantae		cellular organisms																Cactoideae			Cactineae	Streptophytina								Trichocereeae
992890	Eukaryota	Streptophyta	Magnoliopsida	Caryophyllales	Cactaceae	Gymnocalycium	Gymnocalycium stenopleurum		Embryophyta	Tracheophyta											Euphyllophyta	Spermatophyta	Mesangiospermae	eudicotyledons	Gunneridae	Pentapetalae											Viridiplantae		cellular organisms																Cactoideae			Cactineae	Streptophytina								Trichocereeae
992891	Eukaryota	Streptophyta	Magnoliopsida	Caryophyllales	Cactaceae	Gymnocalycium	Gymnocalycium marsoneri		Embryophyta	Tracheophyta											Euphyllophyta	Spermatophyta	Mesangiospermae	eudicotyledons	Gunneridae	Pentapetalae											Viridiplantae		cellular organisms																Cactoideae			Cactineae	Streptophytina		Gymnocalycium marsoneri subsp. megatae						Trichocereeae
992893	Eukaryota	Streptophyta	Magnoliopsida	Gentianales	Rubiaceae	Coffea	Coffea brassii		Embryophyta	Tracheophyta	Gardenieae complex	Bertiereae - Coffeeae clade									Euphyllophyta	Spermatophyta	Mesangiospermae	eudicotyledons	Gunneridae	Pentapetalae	asterids	lamiids									Viridiplantae		cellular organisms																Ixoroideae				Streptophytina								Coffeeae
992894	Eukaryota	Streptophyta	Magnoliopsida	Gentianales	Rubiaceae	Coffea	Coffea merguensis		Embryophyta	Tracheophyta	Gardenieae complex	Bertiereae - Coffeeae clade									Euphyllophyta	Spermatophyta	Mesangiospermae	eudicotyledons	Gunneridae	Pentapetalae	asterids	lamiids									Viridiplantae		cellular organisms																Ixoroideae				Streptophytina								Coffeeae
992895	Bacteria	Actinobacteria	Actinomycetia	Streptomycetales	Streptomycetaceae	Streptomyces	Streptomyces sp. US6		Terrabacteria group																														cellular organisms	unclassified Streptomyces
992896	Eukaryota						fungal sp. Re-H1		Opisthokonta																												Fungi		cellular organisms	unclassified Fungi
992897	Eukaryota						fungal sp. Re-H10		Opisthokonta																												Fungi		cellular organisms	unclassified Fungi
992898	Eukaryota						fungal sp. Re-H2		Opisthokonta																												Fungi		cellular organisms	unclassified Fungi
992899	Eukaryota						fungal sp. Re-H3		Opisthokonta																												Fungi		cellular organisms	unclassified Fungi
992900	Eukaryota						fungal sp. Re-H4		Opisthokonta																												Fungi		cellular organisms	unclassified Fungi
992901	Eukaryota						fungal sp. Re-H5		Opisthokonta																												Fungi		cellular organisms	unclassified Fungi
992902	Eukaryota						fungal sp. Re-H6		Opisthokonta																												Fungi		cellular organisms	unclassified Fungi
992903	Eukaryota						fungal sp. Re-H7		Opisthokonta																												Fungi		cellular organisms	unclassified Fungi
992904	Eukaryota						fungal sp. Re-H8		Opisthokonta																												Fungi		cellular organisms	unclassified Fungi
992905	Eukaryota						fungal sp. Re-H9		Opisthokonta																												Fungi		cellular organisms	unclassified Fungi
992906	Viruses	Negarnaviricota	Insthoviricetes	Articulavirales	Orthomyxoviridae	Alphainfluenzavirus	Influenza A virus		Riboviria																												Orthornavirae		Influenza A virus (A/equine/Yokohama/aq13/2010(H3N8))										H3N8 subtype										Polyploviricotina
992907	Bacteria	Actinobacteria	Actinomycetia	Streptomycetales	Streptomycetaceae	Streptomyces	Streptomyces sp. S72(2011)		Terrabacteria group																														cellular organisms	unclassified Streptomyces
992908	Bacteria	Actinobacteria	Actinomycetia	Streptomycetales	Streptomycetaceae	Streptomyces	Streptomyces sp. SH8(2011)		Terrabacteria group																														cellular organisms	unclassified Streptomyces
992909	Eukaryota	Euglenozoa	Euglenida	Euglenales	Phacaceae	Phacus	Phacus tortus		Discoba	Spirocuta																													cellular organisms														Euglenophyceae
992911	Eukaryota	Euglenozoa	Euglenida	Euglenales	Phacaceae	Phacus	Phacus helikoides		Discoba	Spirocuta																													cellular organisms														Euglenophyceae
992912	Bacteria	Proteobacteria	Gammaproteobacteria	Enterobacterales	Enterobacteriaceae	Enterobacter	Enterobacter sp. BB2																																cellular organisms	unclassified Enterobacter
992913	Bacteria						bacterium B-20B																																cellular organisms	unclassified Bacteria
992914	Bacteria						bacterium J-33B																																cellular organisms	unclassified Bacteria
992915	Bacteria						bacterium JB-16B																																cellular organisms	unclassified Bacteria
992916	Eukaryota	Chordata	Aves	Passeriformes	Sylviidae	Acrocephalus	Acrocephalus luscinius		Opisthokonta	Eumetazoa	Amniota	Sauropsida	Sauria	Archelosauria	Archosauria	Dinosauria	Saurischia	Theropoda	Coelurosauria		Bilateria	Deuterostomia	Vertebrata	Gnathostomata	Teleostomi	Euteleostomi	Dipnotetrapodomorpha	Tetrapoda						Neognathae			Metazoa		cellular organisms																Acrocephalinae				Craniata		Acrocephalus luscinius astrolabii		Sarcopterygii	Sylvioidea
992917	Eukaryota	Chordata	Aves	Passeriformes	Sylviidae	Acrocephalus	Acrocephalus musae		Opisthokonta	Eumetazoa	Amniota	Sauropsida	Sauria	Archelosauria	Archosauria	Dinosauria	Saurischia	Theropoda	Coelurosauria		Bilateria	Deuterostomia	Vertebrata	Gnathostomata	Teleostomi	Euteleostomi	Dipnotetrapodomorpha	Tetrapoda						Neognathae			Metazoa		cellular organisms																Acrocephalinae				Craniata				Sarcopterygii	Sylvioidea
992918	Bacteria	Actinobacteria	Actinomycetia	Micromonosporales	Micromonosporaceae	Micromonospora	Micromonospora sp. TJ-32		Terrabacteria group																														cellular organisms	unclassified Micromonospora
992919	Bacteria	Actinobacteria	Actinomycetia	Micromonosporales	Micromonosporaceae	Micromonospora	Micromonospora sp. TJ-35		Terrabacteria group																														cellular organisms	unclassified Micromonospora
992920	Bacteria	Actinobacteria	Actinomycetia	Micromonosporales	Micromonosporaceae	Micromonospora	Micromonospora sp. TJ-36		Terrabacteria group																														cellular organisms	unclassified Micromonospora
992921	Bacteria	Actinobacteria	Actinomycetia	Micromonosporales	Micromonosporaceae	Micromonospora	Micromonospora sp. TJ-39		Terrabacteria group																														cellular organisms	unclassified Micromonospora
992922	Bacteria	Actinobacteria	Actinomycetia	Micromonosporales	Micromonosporaceae	Micromonospora	Micromonospora sp. TJ-41		Terrabacteria group																														cellular organisms	unclassified Micromonospora
992923	Bacteria	Actinobacteria	Actinomycetia	Streptomycetales	Streptomycetaceae	Streptomyces	Streptomyces sp. MD-12		Terrabacteria group																														cellular organisms	unclassified Streptomyces
992924	Bacteria	Actinobacteria	Actinomycetia	Streptomycetales	Streptomycetaceae	Streptomyces	Streptomyces sp. MD-16		Terrabacteria group																														cellular organisms	unclassified Streptomyces
992925	Bacteria	Actinobacteria	Actinomycetia	Streptomycetales	Streptomycetaceae	Streptomyces	Streptomyces sp. MD-25		Terrabacteria group																														cellular organisms	unclassified Streptomyces
992926	Bacteria	Actinobacteria	Actinomycetia	Streptomycetales	Streptomycetaceae	Streptomyces	Streptomyces sp. MD-31		Terrabacteria group																														cellular organisms	unclassified Streptomyces
992927	Bacteria	Actinobacteria	Actinomycetia	Streptomycetales	Streptomycetaceae	Streptomyces	Streptomyces sp. MD-38		Terrabacteria group																														cellular organisms	unclassified Streptomyces
992928	Bacteria	Actinobacteria	Actinomycetia	Streptomycetales	Streptomycetaceae	Streptomyces	Streptomyces sp. TJ-25		Terrabacteria group																														cellular organisms	unclassified Streptomyces
992929	Bacteria	Actinobacteria	Actinomycetia	Streptomycetales	Streptomycetaceae	Streptomyces	Streptomyces sp. TJ-27		Terrabacteria group																														cellular organisms	unclassified Streptomyces
992930	Bacteria	Bacteroidota	Sphingobacteriia	Sphingobacteriales	Sphingobacteriaceae	Sphingobacterium	Sphingobacterium sp. KB45		FCB group	Bacteroidetes/Chlorobi group																													cellular organisms	unclassified Sphingobacterium
992931	Eukaryota		Dinophyceae	Syndiniales	Amoebophryaceae	Amoebophrya	Amoebophrya sp. RCC 1626		Sar	Alveolata																													cellular organisms	unclassified Amoebophrya
992932	Eukaryota	Chordata	Lepidosauria	Squamata	Viperidae	Crotalus	Crotalus lepidus		Opisthokonta	Eumetazoa	Amniota	Sauropsida	Sauria	Bifurcata	Unidentata	Episquamata	Toxicofera				Bilateria	Deuterostomia	Vertebrata	Gnathostomata	Teleostomi	Euteleostomi	Dipnotetrapodomorpha	Tetrapoda							Serpentes		Metazoa		cellular organisms																Crotalinae				Craniata		Crotalus lepidus lepidus		Sarcopterygii	Colubroidea
992933	Eukaryota	Chordata	Lepidosauria	Squamata	Viperidae	Crotalus	Crotalus lepidus		Opisthokonta	Eumetazoa	Amniota	Sauropsida	Sauria	Bifurcata	Unidentata	Episquamata	Toxicofera				Bilateria	Deuterostomia	Vertebrata	Gnathostomata	Teleostomi	Euteleostomi	Dipnotetrapodomorpha	Tetrapoda							Serpentes		Metazoa		cellular organisms																Crotalinae				Craniata		Crotalus lepidus maculosus		Sarcopterygii	Colubroidea
992935	Eukaryota	Chordata	Lepidosauria	Squamata	Viperidae	Crotalus	Crotalus lepidus x Crotalus aquilus		Opisthokonta	Eumetazoa	Amniota	Sauropsida	Sauria	Bifurcata	Unidentata	Episquamata	Toxicofera				Bilateria	Deuterostomia	Vertebrata	Gnathostomata	Teleostomi	Euteleostomi	Dipnotetrapodomorpha	Tetrapoda							Serpentes		Metazoa		cellular organisms																Crotalinae				Craniata				Sarcopterygii	Colubroidea
992936	Eukaryota	Chordata	Lepidosauria	Squamata	Viperidae	Crotalus	Crotalus ravus		Opisthokonta	Eumetazoa	Amniota	Sauropsida	Sauria	Bifurcata	Unidentata	Episquamata	Toxicofera				Bilateria	Deuterostomia	Vertebrata	Gnathostomata	Teleostomi	Euteleostomi	Dipnotetrapodomorpha	Tetrapoda							Serpentes		Metazoa		cellular organisms																Crotalinae				Craniata				Sarcopterygii	Colubroidea
992937	Eukaryota	Chordata	Lepidosauria	Squamata	Viperidae	Crotalus	Crotalus ravus		Opisthokonta	Eumetazoa	Amniota	Sauropsida	Sauria	Bifurcata	Unidentata	Episquamata	Toxicofera				Bilateria	Deuterostomia	Vertebrata	Gnathostomata	Teleostomi	Euteleostomi	Dipnotetrapodomorpha	Tetrapoda							Serpentes		Metazoa		cellular organisms																Crotalinae				Craniata		Crotalus ravus brunneus		Sarcopterygii	Colubroidea
992938	Eukaryota	Chordata	Lepidosauria	Squamata	Viperidae	Crotalus	Crotalus ravus		Opisthokonta	Eumetazoa	Amniota	Sauropsida	Sauria	Bifurcata	Unidentata	Episquamata	Toxicofera				Bilateria	Deuterostomia	Vertebrata	Gnathostomata	Teleostomi	Euteleostomi	Dipnotetrapodomorpha	Tetrapoda							Serpentes		Metazoa		cellular organisms																Crotalinae				Craniata		Crotalus ravus exiguus		Sarcopterygii	Colubroidea
992939	Eukaryota	Chordata	Lepidosauria	Squamata	Viperidae	Crotalus	Crotalus ravus		Opisthokonta	Eumetazoa	Amniota	Sauropsida	Sauria	Bifurcata	Unidentata	Episquamata	Toxicofera				Bilateria	Deuterostomia	Vertebrata	Gnathostomata	Teleostomi	Euteleostomi	Dipnotetrapodomorpha	Tetrapoda							Serpentes		Metazoa		cellular organisms																Crotalinae				Craniata		Crotalus ravus ravus		Sarcopterygii	Colubroidea
992940	Eukaryota	Chordata	Lepidosauria	Squamata	Viperidae	Crotalus	Crotalus armstrongi		Opisthokonta	Eumetazoa	Amniota	Sauropsida	Sauria	Bifurcata	Unidentata	Episquamata	Toxicofera				Bilateria	Deuterostomia	Vertebrata	Gnathostomata	Teleostomi	Euteleostomi	Dipnotetrapodomorpha	Tetrapoda							Serpentes		Metazoa		cellular organisms																Crotalinae				Craniata				Sarcopterygii	Colubroidea
992941	Eukaryota	Chordata	Lepidosauria	Squamata	Viperidae	Crotalus	Crotalus sp. AAL-2011		Opisthokonta	Eumetazoa	Amniota	Sauropsida	Sauria	Bifurcata	Unidentata	Episquamata	Toxicofera				Bilateria	Deuterostomia	Vertebrata	Gnathostomata	Teleostomi	Euteleostomi	Dipnotetrapodomorpha	Tetrapoda							Serpentes		Metazoa		cellular organisms	unclassified Crotalus															Crotalinae				Craniata				Sarcopterygii	Colubroidea
992942	Bacteria	Actinobacteria	Actinomycetia	Corynebacteriales	Nocardiaceae	Rhodococcus	Rhodococcus sp. OCT 10		Terrabacteria group																														cellular organisms	unclassified Rhodococcus
992943	Eukaryota	Chordata	Aves	Passeriformes	Passerellidae	Arremon	Arremon brunneinucha		Opisthokonta	Eumetazoa	Amniota	Sauropsida	Sauria	Archelosauria	Archosauria	Dinosauria	Saurischia	Theropoda	Coelurosauria		Bilateria	Deuterostomia	Vertebrata	Gnathostomata	Teleostomi	Euteleostomi	Dipnotetrapodomorpha	Tetrapoda						Neognathae			Metazoa		cellular organisms																				Craniata		Arremon brunneinucha alleni		Sarcopterygii
992944	Eukaryota	Chordata	Aves	Passeriformes	Passerellidae	Arremon	Arremon brunneinucha		Opisthokonta	Eumetazoa	Amniota	Sauropsida	Sauria	Archelosauria	Archosauria	Dinosauria	Saurischia	Theropoda	Coelurosauria		Bilateria	Deuterostomia	Vertebrata	Gnathostomata	Teleostomi	Euteleostomi	Dipnotetrapodomorpha	Tetrapoda						Neognathae			Metazoa		cellular organisms																				Craniata		Arremon brunneinucha allinornatus		Sarcopterygii
992946	Eukaryota	Chordata	Aves	Passeriformes	Fringillidae	Buarremon	Buarremon atricapillus		Opisthokonta	Eumetazoa	Amniota	Sauropsida	Sauria	Archelosauria	Archosauria	Dinosauria	Saurischia	Theropoda	Coelurosauria		Bilateria	Deuterostomia	Vertebrata	Gnathostomata	Teleostomi	Euteleostomi	Dipnotetrapodomorpha	Tetrapoda						Neognathae			Metazoa		cellular organisms																Emberizinae				Craniata				Sarcopterygii	Passeroidea
992947	Eukaryota	Chordata	Aves	Passeriformes	Passerellidae	Arremon	Arremon assimilis		Opisthokonta	Eumetazoa	Amniota	Sauropsida	Sauria	Archelosauria	Archosauria	Dinosauria	Saurischia	Theropoda	Coelurosauria		Bilateria	Deuterostomia	Vertebrata	Gnathostomata	Teleostomi	Euteleostomi	Dipnotetrapodomorpha	Tetrapoda						Neognathae			Metazoa		cellular organisms																				Craniata				Sarcopterygii
992948	Eukaryota	Chordata	Aves	Passeriformes	Fringillidae	Buarremon	Buarremon basilicus		Opisthokonta	Eumetazoa	Amniota	Sauropsida	Sauria	Archelosauria	Archosauria	Dinosauria	Saurischia	Theropoda	Coelurosauria		Bilateria	Deuterostomia	Vertebrata	Gnathostomata	Teleostomi	Euteleostomi	Dipnotetrapodomorpha	Tetrapoda						Neognathae			Metazoa		cellular organisms																Emberizinae				Craniata				Sarcopterygii	Passeroidea
992949	Eukaryota	Chordata	Aves	Passeriformes	Passerellidae	Arremon	Arremon torquatus		Opisthokonta	Eumetazoa	Amniota	Sauropsida	Sauria	Archelosauria	Archosauria	Dinosauria	Saurischia	Theropoda	Coelurosauria		Bilateria	Deuterostomia	Vertebrata	Gnathostomata	Teleostomi	Euteleostomi	Dipnotetrapodomorpha	Tetrapoda						Neognathae			Metazoa		cellular organisms																				Craniata		Arremon torquatus borelli		Sarcopterygii
992950	Eukaryota	Arthropoda	Malacostraca	Tanaidacea	Apseudidae	Carpoapseudes	Carpoapseudes varindex		Opisthokonta	Eumetazoa											Bilateria	Protostomia	Ecdysozoa	Panarthropoda	Mandibulata	Pancrustacea											Metazoa		cellular organisms														Eumalacostraca		Leviapseudinae			Apseudomorpha	Crustacea				Multicrustacea	Apseudoidea	Peracarida
992951	Eukaryota	Arthropoda	Malacostraca	Tanaidacea	Apseudidae	Fageapseudes	Fageapseudes brachyomos		Opisthokonta	Eumetazoa											Bilateria	Protostomia	Ecdysozoa	Panarthropoda	Mandibulata	Pancrustacea											Metazoa		cellular organisms														Eumalacostraca		Apseudinae			Apseudomorpha	Crustacea				Multicrustacea	Apseudoidea	Peracarida
992952	Eukaryota	Arthropoda	Malacostraca	Tanaidacea	Leptocheliidae	Leptochelia	Leptochelia itoi		Opisthokonta	Eumetazoa											Bilateria	Protostomia	Ecdysozoa	Panarthropoda	Mandibulata	Pancrustacea											Metazoa		cellular organisms														Eumalacostraca					Tanaidomorpha	Crustacea				Multicrustacea	Paratanaidoidea	Peracarida
992953	Eukaryota	Arthropoda	Malacostraca	Tanaidacea	Apseudidae	Paradoxapseudes	Paradoxapseudes littoralis		Opisthokonta	Eumetazoa											Bilateria	Protostomia	Ecdysozoa	Panarthropoda	Mandibulata	Pancrustacea											Metazoa		cellular organisms														Eumalacostraca		Apseudinae			Apseudomorpha	Crustacea				Multicrustacea	Apseudoidea	Peracarida
992954	Eukaryota	Arthropoda	Malacostraca	Tanaidacea	Parapseudidae	Parapseudes	Parapseudes algicola		Opisthokonta	Eumetazoa											Bilateria	Protostomia	Ecdysozoa	Panarthropoda	Mandibulata	Pancrustacea											Metazoa		cellular organisms														Eumalacostraca					Apseudomorpha	Crustacea				Multicrustacea	Apseudoidea	Peracarida
992955	Eukaryota	Arthropoda	Malacostraca	Tanaidacea	Parapseudidae	Parapseudes	Parapseudes arenamans		Opisthokonta	Eumetazoa											Bilateria	Protostomia	Ecdysozoa	Panarthropoda	Mandibulata	Pancrustacea											Metazoa		cellular organisms														Eumalacostraca					Apseudomorpha	Crustacea				Multicrustacea	Apseudoidea	Peracarida
992956	Eukaryota	Arthropoda	Malacostraca	Tanaidacea	Tanaididae	Tanais	Tanais tinhauae		Opisthokonta	Eumetazoa											Bilateria	Protostomia	Ecdysozoa	Panarthropoda	Mandibulata	Pancrustacea											Metazoa		cellular organisms														Eumalacostraca					Tanaidomorpha	Crustacea				Multicrustacea	Tanaidoidea	Peracarida
992957	Eukaryota	Arthropoda	Malacostraca	Tanaidacea	Apseudidae	Atlantapseudes	Atlantapseudes sp. KK-2011		Opisthokonta	Eumetazoa											Bilateria	Protostomia	Ecdysozoa	Panarthropoda	Mandibulata	Pancrustacea											Metazoa		cellular organisms	unclassified Atlantapseudes													Eumalacostraca		Apseudinae			Apseudomorpha	Crustacea				Multicrustacea	Apseudoidea	Peracarida
992958	Eukaryota	Arthropoda	Malacostraca	Tanaidacea	Kalliapseudidae	Kalliapseudes	Kalliapseudes sp. KK-2011-1		Opisthokonta	Eumetazoa											Bilateria	Protostomia	Ecdysozoa	Panarthropoda	Mandibulata	Pancrustacea											Metazoa		cellular organisms	unclassified Kalliapseudes													Eumalacostraca		Kalliapseudinae			Apseudomorpha	Crustacea				Multicrustacea	Apseudoidea	Peracarida
992959	Eukaryota	Arthropoda	Malacostraca	Tanaidacea	Apseudidae	Leviapseudes	Leviapseudes sp. KK-2011		Opisthokonta	Eumetazoa											Bilateria	Protostomia	Ecdysozoa	Panarthropoda	Mandibulata	Pancrustacea											Metazoa		cellular organisms	unclassified Leviapseudes													Eumalacostraca		Leviapseudinae			Apseudomorpha	Crustacea				Multicrustacea	Apseudoidea	Peracarida
992960	Eukaryota	Arthropoda	Malacostraca	Tanaidacea	Paratanaidae	Paratanais	Paratanais sp. KK-2011		Opisthokonta	Eumetazoa											Bilateria	Protostomia	Ecdysozoa	Panarthropoda	Mandibulata	Pancrustacea											Metazoa		cellular organisms	unclassified Paratanais													Eumalacostraca					Tanaidomorpha	Crustacea				Multicrustacea	Paratanaidoidea	Peracarida
992962	Eukaryota	Arthropoda	Malacostraca	Tanaidacea	Tanaididae	Zeuxo	Zeuxo sp. KK-2011-2		Opisthokonta	Eumetazoa											Bilateria	Protostomia	Ecdysozoa	Panarthropoda	Mandibulata	Pancrustacea											Metazoa		cellular organisms	unclassified Zeuxo													Eumalacostraca					Tanaidomorpha	Crustacea				Multicrustacea	Tanaidoidea	Peracarida
992963	Eukaryota	Arthropoda	Malacostraca	Tanaidacea	Parapseudidae	Longipedis			Opisthokonta	Eumetazoa											Bilateria	Protostomia	Ecdysozoa	Panarthropoda	Mandibulata	Pancrustacea											Metazoa		cellular organisms														Eumalacostraca					Apseudomorpha	Crustacea				Multicrustacea	Apseudoidea	Peracarida
992964	Eukaryota	Arthropoda	Malacostraca	Tanaidacea	Parapseudidae	Longipedis	Longipedis fragilis		Opisthokonta	Eumetazoa											Bilateria	Protostomia	Ecdysozoa	Panarthropoda	Mandibulata	Pancrustacea											Metazoa		cellular organisms														Eumalacostraca					Apseudomorpha	Crustacea				Multicrustacea	Apseudoidea	Peracarida
992965	Eukaryota	Arthropoda	Malacostraca	Tanaidacea	Leptocheliidae	Nesotanais			Opisthokonta	Eumetazoa											Bilateria	Protostomia	Ecdysozoa	Panarthropoda	Mandibulata	Pancrustacea											Metazoa		cellular organisms														Eumalacostraca					Tanaidomorpha	Crustacea				Multicrustacea	Paratanaidoidea	Peracarida
992966	Eukaryota	Arthropoda	Malacostraca	Tanaidacea	Leptocheliidae	Nesotanais	Nesotanais ryukyuensis		Opisthokonta	Eumetazoa											Bilateria	Protostomia	Ecdysozoa	Panarthropoda	Mandibulata	Pancrustacea											Metazoa		cellular organisms														Eumalacostraca					Tanaidomorpha	Crustacea				Multicrustacea	Paratanaidoidea	Peracarida
992967	Eukaryota	Arthropoda	Malacostraca	Tanaidacea	Sphyrapidae	Pseudosphyrapus			Opisthokonta	Eumetazoa											Bilateria	Protostomia	Ecdysozoa	Panarthropoda	Mandibulata	Pancrustacea											Metazoa		cellular organisms														Eumalacostraca					Apseudomorpha	Crustacea				Multicrustacea	Apseudoidea	Peracarida
992968	Eukaryota	Arthropoda	Malacostraca	Tanaidacea	Sphyrapidae	Pseudosphyrapus	Pseudosphyrapus quintolongus		Opisthokonta	Eumetazoa											Bilateria	Protostomia	Ecdysozoa	Panarthropoda	Mandibulata	Pancrustacea											Metazoa		cellular organisms														Eumalacostraca					Apseudomorpha	Crustacea				Multicrustacea	Apseudoidea	Peracarida
992970	Eukaryota	Arthropoda	Malacostraca	Tanaidacea	Sphyrapidae	Pseudosphyrapus	Pseudosphyrapus aff. quintolongus KK-2011		Opisthokonta	Eumetazoa											Bilateria	Protostomia	Ecdysozoa	Panarthropoda	Mandibulata	Pancrustacea											Metazoa		cellular organisms														Eumalacostraca					Apseudomorpha	Crustacea				Multicrustacea	Apseudoidea	Peracarida
992971	Eukaryota	Arthropoda	Malacostraca	Tanaidacea	Sphyrapidae	Pseudosphyrapus	Pseudosphyrapus aff. serratus KK-2011		Opisthokonta	Eumetazoa											Bilateria	Protostomia	Ecdysozoa	Panarthropoda	Mandibulata	Pancrustacea											Metazoa		cellular organisms														Eumalacostraca					Apseudomorpha	Crustacea				Multicrustacea	Apseudoidea	Peracarida
992972	Eukaryota	Arthropoda	Malacostraca	Tanaidacea		Chauliopleona			Opisthokonta	Eumetazoa											Bilateria	Protostomia	Ecdysozoa	Panarthropoda	Mandibulata	Pancrustacea											Metazoa		cellular organisms	Paratanaidoidea incertae sedis													Eumalacostraca					Tanaidomorpha	Crustacea				Multicrustacea	Paratanaidoidea	Peracarida
992973	Eukaryota	Arthropoda	Malacostraca	Tanaidacea		Chauliopleona	Chauliopleona sp. KK-2011		Opisthokonta	Eumetazoa											Bilateria	Protostomia	Ecdysozoa	Panarthropoda	Mandibulata	Pancrustacea											Metazoa		cellular organisms	Paratanaidoidea incertae sedis	unclassified Chauliopleona												Eumalacostraca					Tanaidomorpha	Crustacea				Multicrustacea	Paratanaidoidea	Peracarida
992974	Eukaryota	Arthropoda	Malacostraca	Tanaidacea	Tanaididae	Hexapleomera			Opisthokonta	Eumetazoa											Bilateria	Protostomia	Ecdysozoa	Panarthropoda	Mandibulata	Pancrustacea											Metazoa		cellular organisms														Eumalacostraca					Tanaidomorpha	Crustacea				Multicrustacea	Tanaidoidea	Peracarida
992976	Eukaryota	Arthropoda	Malacostraca	Tanaidacea	Pagurapseudidae	Macrolabrum			Opisthokonta	Eumetazoa											Bilateria	Protostomia	Ecdysozoa	Panarthropoda	Mandibulata	Pancrustacea											Metazoa		cellular organisms														Eumalacostraca					Apseudomorpha	Crustacea				Multicrustacea	Apseudoidea	Peracarida
992977	Eukaryota	Arthropoda	Malacostraca	Tanaidacea	Pagurapseudidae	Macrolabrum	Macrolabrum sp. KK-2011		Opisthokonta	Eumetazoa											Bilateria	Protostomia	Ecdysozoa	Panarthropoda	Mandibulata	Pancrustacea											Metazoa		cellular organisms	unclassified Macrolabrum													Eumalacostraca					Apseudomorpha	Crustacea				Multicrustacea	Apseudoidea	Peracarida
992978	Eukaryota	Arthropoda	Malacostraca	Tanaidacea		Metatanais			Opisthokonta	Eumetazoa											Bilateria	Protostomia	Ecdysozoa	Panarthropoda	Mandibulata	Pancrustacea											Metazoa		cellular organisms	Paratanaidoidea incertae sedis													Eumalacostraca					Tanaidomorpha	Crustacea				Multicrustacea	Paratanaidoidea	Peracarida
992979	Eukaryota	Arthropoda	Malacostraca	Tanaidacea		Metatanais	Metatanais sp. KK-2011		Opisthokonta	Eumetazoa											Bilateria	Protostomia	Ecdysozoa	Panarthropoda	Mandibulata	Pancrustacea											Metazoa		cellular organisms	Paratanaidoidea incertae sedis	unclassified Metatanais												Eumalacostraca					Tanaidomorpha	Crustacea				Multicrustacea	Paratanaidoidea	Peracarida
992980	Eukaryota	Arthropoda	Malacostraca	Tanaidacea	Neotanaidae	Neotanais			Opisthokonta	Eumetazoa											Bilateria	Protostomia	Ecdysozoa	Panarthropoda	Mandibulata	Pancrustacea											Metazoa		cellular organisms														Eumalacostraca					Neotanaidomorpha	Crustacea				Multicrustacea		Peracarida
992981	Eukaryota	Arthropoda	Malacostraca	Tanaidacea	Neotanaidae	Neotanais	Neotanais sp. KK-2011-1		Opisthokonta	Eumetazoa											Bilateria	Protostomia	Ecdysozoa	Panarthropoda	Mandibulata	Pancrustacea											Metazoa		cellular organisms	unclassified Neotanais													Eumalacostraca					Neotanaidomorpha	Crustacea				Multicrustacea		Peracarida
992982	Eukaryota	Arthropoda	Malacostraca	Tanaidacea	Neotanaidae	Neotanais	Neotanais sp. KK-2011-2		Opisthokonta	Eumetazoa											Bilateria	Protostomia	Ecdysozoa	Panarthropoda	Mandibulata	Pancrustacea											Metazoa		cellular organisms	unclassified Neotanais													Eumalacostraca					Neotanaidomorpha	Crustacea				Multicrustacea		Peracarida
992983	Eukaryota	Arthropoda	Malacostraca	Tanaidacea	Agathotanaidae	Paranarthrura			Opisthokonta	Eumetazoa											Bilateria	Protostomia	Ecdysozoa	Panarthropoda	Mandibulata	Pancrustacea											Metazoa		cellular organisms														Eumalacostraca					Tanaidomorpha	Crustacea				Multicrustacea	Paratanaidoidea	Peracarida
992984	Eukaryota	Arthropoda	Malacostraca	Tanaidacea	Agathotanaidae	Paranarthrura	Paranarthrura sp. KK-2011		Opisthokonta	Eumetazoa											Bilateria	Protostomia	Ecdysozoa	Panarthropoda	Mandibulata	Pancrustacea											Metazoa		cellular organisms	unclassified Paranarthrura													Eumalacostraca					Tanaidomorpha	Crustacea				Multicrustacea	Paratanaidoidea	Peracarida
992985	Eukaryota	Arthropoda	Malacostraca	Tanaidacea	Tanaididae	Sinelobus			Opisthokonta	Eumetazoa											Bilateria	Protostomia	Ecdysozoa	Panarthropoda	Mandibulata	Pancrustacea											Metazoa		cellular organisms														Eumalacostraca					Tanaidomorpha	Crustacea				Multicrustacea	Tanaidoidea	Peracarida
992986	Eukaryota	Arthropoda	Malacostraca	Tanaidacea	Tanaididae	Sinelobus	Sinelobus sp. KK-2011-1		Opisthokonta	Eumetazoa											Bilateria	Protostomia	Ecdysozoa	Panarthropoda	Mandibulata	Pancrustacea											Metazoa		cellular organisms	unclassified Sinelobus													Eumalacostraca					Tanaidomorpha	Crustacea				Multicrustacea	Tanaidoidea	Peracarida
992987	Eukaryota	Arthropoda	Malacostraca	Tanaidacea	Tanaididae	Sinelobus	Sinelobus sp. KK-2011-2		Opisthokonta	Eumetazoa											Bilateria	Protostomia	Ecdysozoa	Panarthropoda	Mandibulata	Pancrustacea											Metazoa		cellular organisms	unclassified Sinelobus													Eumalacostraca					Tanaidomorpha	Crustacea				Multicrustacea	Tanaidoidea	Peracarida
992988	Eukaryota	Arthropoda	Malacostraca	Tanaidacea					Opisthokonta	Eumetazoa											Bilateria	Protostomia	Ecdysozoa	Panarthropoda	Mandibulata	Pancrustacea											Metazoa		cellular organisms	unclassified Apseudomorpha													Eumalacostraca					Apseudomorpha	Crustacea				Multicrustacea		Peracarida
992989	Eukaryota	Arthropoda	Malacostraca	Tanaidacea			Apseudomorpha sp. KK-2011		Opisthokonta	Eumetazoa											Bilateria	Protostomia	Ecdysozoa	Panarthropoda	Mandibulata	Pancrustacea											Metazoa		cellular organisms	unclassified Apseudomorpha													Eumalacostraca					Apseudomorpha	Crustacea				Multicrustacea		Peracarida
992990	Eukaryota	Arthropoda	Malacostraca	Tanaidacea					Opisthokonta	Eumetazoa											Bilateria	Protostomia	Ecdysozoa	Panarthropoda	Mandibulata	Pancrustacea											Metazoa		cellular organisms	Paratanaidoidea incertae sedis													Eumalacostraca					Tanaidomorpha	Crustacea				Multicrustacea	Paratanaidoidea	Peracarida
992991	Eukaryota	Chordata	Aves	Passeriformes	Passerellidae	Arremon	Arremon torquatus		Opisthokonta	Eumetazoa	Amniota	Sauropsida	Sauria	Archelosauria	Archosauria	Dinosauria	Saurischia	Theropoda	Coelurosauria		Bilateria	Deuterostomia	Vertebrata	Gnathostomata	Teleostomi	Euteleostomi	Dipnotetrapodomorpha	Tetrapoda						Neognathae			Metazoa		cellular organisms																				Craniata		Arremon torquatus fimbriatus		Sarcopterygii
992992	Eukaryota	Arthropoda	Malacostraca	Tanaidacea	Pagurapseudidae				Opisthokonta	Eumetazoa											Bilateria	Protostomia	Ecdysozoa	Panarthropoda	Mandibulata	Pancrustacea											Metazoa		cellular organisms														Eumalacostraca					Apseudomorpha	Crustacea				Multicrustacea	Apseudoidea	Peracarida
992993	Eukaryota	Arthropoda	Malacostraca	Tanaidacea	Neotanaidae				Opisthokonta	Eumetazoa											Bilateria	Protostomia	Ecdysozoa	Panarthropoda	Mandibulata	Pancrustacea											Metazoa		cellular organisms														Eumalacostraca					Neotanaidomorpha	Crustacea				Multicrustacea		Peracarida
992994	Eukaryota	Chordata	Aves	Passeriformes	Passerellidae	Arremon	Arremon assimilis		Opisthokonta	Eumetazoa	Amniota	Sauropsida	Sauria	Archelosauria	Archosauria	Dinosauria	Saurischia	Theropoda	Coelurosauria		Bilateria	Deuterostomia	Vertebrata	Gnathostomata	Teleostomi	Euteleostomi	Dipnotetrapodomorpha	Tetrapoda						Neognathae			Metazoa		cellular organisms																				Craniata		Arremon assimilis larensis		Sarcopterygii
992995	Eukaryota	Arthropoda	Malacostraca	Tanaidacea	Agathotanaidae				Opisthokonta	Eumetazoa											Bilateria	Protostomia	Ecdysozoa	Panarthropoda	Mandibulata	Pancrustacea											Metazoa		cellular organisms														Eumalacostraca					Tanaidomorpha	Crustacea				Multicrustacea	Paratanaidoidea	Peracarida
992996	Eukaryota	Chordata	Aves	Passeriformes	Passerellidae	Arremon	Arremon assimilis		Opisthokonta	Eumetazoa	Amniota	Sauropsida	Sauria	Archelosauria	Archosauria	Dinosauria	Saurischia	Theropoda	Coelurosauria		Bilateria	Deuterostomia	Vertebrata	Gnathostomata	Teleostomi	Euteleostomi	Dipnotetrapodomorpha	Tetrapoda						Neognathae			Metazoa		cellular organisms																				Craniata		Arremon assimilis nigrifrons		Sarcopterygii
992997	Eukaryota	Arthropoda	Malacostraca	Tanaidacea	Sphyrapidae				Opisthokonta	Eumetazoa											Bilateria	Protostomia	Ecdysozoa	Panarthropoda	Mandibulata	Pancrustacea											Metazoa		cellular organisms														Eumalacostraca					Apseudomorpha	Crustacea				Multicrustacea	Apseudoidea	Peracarida
992998	Eukaryota	Chordata	Aves	Passeriformes	Passerellidae	Arremon	Arremon assimilis		Opisthokonta	Eumetazoa	Amniota	Sauropsida	Sauria	Archelosauria	Archosauria	Dinosauria	Saurischia	Theropoda	Coelurosauria		Bilateria	Deuterostomia	Vertebrata	Gnathostomata	Teleostomi	Euteleostomi	Dipnotetrapodomorpha	Tetrapoda						Neognathae			Metazoa		cellular organisms																				Craniata		Arremon assimilis poliophrys		Sarcopterygii
992999	Eukaryota	Chordata	Aves	Passeriformes	Passerellidae	Arremon	Arremon torquatus		Opisthokonta	Eumetazoa	Amniota	Sauropsida	Sauria	Archelosauria	Archosauria	Dinosauria	Saurischia	Theropoda	Coelurosauria		Bilateria	Deuterostomia	Vertebrata	Gnathostomata	Teleostomi	Euteleostomi	Dipnotetrapodomorpha	Tetrapoda						Neognathae			Metazoa		cellular organisms																				Craniata		Arremon torquatus phaeopleurus		Sarcopterygii
993000	Eukaryota	Chordata	Aves	Passeriformes	Passerellidae	Arremon	Arremon torquatus		Opisthokonta	Eumetazoa	Amniota	Sauropsida	Sauria	Archelosauria	Archosauria	Dinosauria	Saurischia	Theropoda	Coelurosauria		Bilateria	Deuterostomia	Vertebrata	Gnathostomata	Teleostomi	Euteleostomi	Dipnotetrapodomorpha	Tetrapoda						Neognathae			Metazoa		cellular organisms																				Craniata		Arremon torquatus phygas		Sarcopterygii
993001	Bacteria	Firmicutes	Bacilli	Bacillales	Thermoactinomycetaceae	Thermoactinomyces	Thermoactinomyces sp. RM4		Terrabacteria group																														cellular organisms	unclassified Thermoactinomyces
993002	Eukaryota	Chordata	Aves	Passeriformes	Passerellidae	Arremon	Arremon torquatus		Opisthokonta	Eumetazoa	Amniota	Sauropsida	Sauria	Archelosauria	Archosauria	Dinosauria	Saurischia	Theropoda	Coelurosauria		Bilateria	Deuterostomia	Vertebrata	Gnathostomata	Teleostomi	Euteleostomi	Dipnotetrapodomorpha	Tetrapoda						Neognathae			Metazoa		cellular organisms																				Craniata		Arremon torquatus torquatus		Sarcopterygii
993003	Eukaryota	Chordata	Aves	Passeriformes	Fringillidae	Buarremon	Buarremon atricapillus		Opisthokonta	Eumetazoa	Amniota	Sauropsida	Sauria	Archelosauria	Archosauria	Dinosauria	Saurischia	Theropoda	Coelurosauria		Bilateria	Deuterostomia	Vertebrata	Gnathostomata	Teleostomi	Euteleostomi	Dipnotetrapodomorpha	Tetrapoda						Neognathae			Metazoa		cellular organisms																Emberizinae				Craniata		Buarremon atricapillus tacarcunae		Sarcopterygii	Passeroidea
993004	Eukaryota	Chordata	Aves	Passeriformes	Passerellidae	Arremon	Arremon apertus		Opisthokonta	Eumetazoa	Amniota	Sauropsida	Sauria	Archelosauria	Archosauria	Dinosauria	Saurischia	Theropoda	Coelurosauria		Bilateria	Deuterostomia	Vertebrata	Gnathostomata	Teleostomi	Euteleostomi	Dipnotetrapodomorpha	Tetrapoda						Neognathae			Metazoa		cellular organisms																				Craniata				Sarcopterygii
993007	Eukaryota	Gastrotricha		Macrodasyida	Lepidodasyidae	Megadasys	Megadasys sp. 2 TK-2011		Opisthokonta	Eumetazoa											Bilateria	Protostomia	Spiralia	Lophotrochozoa													Metazoa		cellular organisms	unclassified Megadasys
993009	Eukaryota	Chordata	Lepidosauria	Squamata	Iguanidae	Ctenosaura	Ctenosaura conspicuosa		Opisthokonta	Eumetazoa	Amniota	Sauropsida	Sauria	Bifurcata	Unidentata	Episquamata	Toxicofera				Bilateria	Deuterostomia	Vertebrata	Gnathostomata	Teleostomi	Euteleostomi	Dipnotetrapodomorpha	Tetrapoda									Metazoa		cellular organisms																Iguaninae			Iguania	Craniata				Sarcopterygii
993011	Eukaryota	Chordata	Lepidosauria	Squamata	Iguanidae	Ctenosaura	Ctenosaura macrolopha		Opisthokonta	Eumetazoa	Amniota	Sauropsida	Sauria	Bifurcata	Unidentata	Episquamata	Toxicofera				Bilateria	Deuterostomia	Vertebrata	Gnathostomata	Teleostomi	Euteleostomi	Dipnotetrapodomorpha	Tetrapoda									Metazoa		cellular organisms																Iguaninae			Iguania	Craniata				Sarcopterygii
993012	Eukaryota	Chordata	Lepidosauria	Squamata	Iguanidae	Ctenosaura	Ctenosaura nolascensis		Opisthokonta	Eumetazoa	Amniota	Sauropsida	Sauria	Bifurcata	Unidentata	Episquamata	Toxicofera				Bilateria	Deuterostomia	Vertebrata	Gnathostomata	Teleostomi	Euteleostomi	Dipnotetrapodomorpha	Tetrapoda									Metazoa		cellular organisms																Iguaninae			Iguania	Craniata				Sarcopterygii
993013	Eukaryota	Mollusca	Gastropoda		Planorbidae	Biomphalaria	Biomphalaria aymara		Opisthokonta	Eumetazoa											Bilateria	Protostomia	Spiralia	Lophotrochozoa	Euthyneura	Panpulmonata	Hygrophila										Metazoa		cellular organisms														Heterobranchia											Lymnaeoidea
993014	Eukaryota	Mollusca	Gastropoda		Planorbidae	Biomphalaria	Biomphalaria costata		Opisthokonta	Eumetazoa											Bilateria	Protostomia	Spiralia	Lophotrochozoa	Euthyneura	Panpulmonata	Hygrophila										Metazoa		cellular organisms														Heterobranchia											Lymnaeoidea
993015	Eukaryota	Mollusca	Gastropoda		Planorbidae	Biomphalaria	Biomphalaria sp. 1 GAC-2011		Opisthokonta	Eumetazoa											Bilateria	Protostomia	Spiralia	Lophotrochozoa	Euthyneura	Panpulmonata	Hygrophila										Metazoa		cellular organisms	unclassified Biomphalaria													Heterobranchia											Lymnaeoidea
993016	Eukaryota	Mollusca	Gastropoda		Planorbidae	Biomphalaria	Biomphalaria sp. 2 GAC-2011		Opisthokonta	Eumetazoa											Bilateria	Protostomia	Spiralia	Lophotrochozoa	Euthyneura	Panpulmonata	Hygrophila										Metazoa		cellular organisms	unclassified Biomphalaria													Heterobranchia											Lymnaeoidea
993017	Eukaryota	Chordata	Lepidosauria	Squamata	Gekkonidae	Hemidactylus	Hemidactylus cf. fasciatus		Opisthokonta	Eumetazoa	Amniota	Sauropsida	Sauria	Bifurcata							Bilateria	Deuterostomia	Vertebrata	Gnathostomata	Teleostomi	Euteleostomi	Dipnotetrapodomorpha	Tetrapoda							Gekkota		Metazoa		cellular organisms																Gekkoninae				Craniata				Sarcopterygii
993018	Eukaryota	Chordata	Lepidosauria	Squamata	Gekkonidae	Hemidactylus	Hemidactylus cf. turcicus		Opisthokonta	Eumetazoa	Amniota	Sauropsida	Sauria	Bifurcata							Bilateria	Deuterostomia	Vertebrata	Gnathostomata	Teleostomi	Euteleostomi	Dipnotetrapodomorpha	Tetrapoda							Gekkota		Metazoa		cellular organisms																Gekkoninae				Craniata				Sarcopterygii
993019	Eukaryota	Chordata	Lepidosauria	Squamata	Gekkonidae	Hemidactylus	Hemidactylus cf. yerburii		Opisthokonta	Eumetazoa	Amniota	Sauropsida	Sauria	Bifurcata							Bilateria	Deuterostomia	Vertebrata	Gnathostomata	Teleostomi	Euteleostomi	Dipnotetrapodomorpha	Tetrapoda							Gekkota		Metazoa		cellular organisms																Gekkoninae				Craniata				Sarcopterygii
993020	Eukaryota	Chordata	Lepidosauria	Squamata	Gekkonidae	Hemidactylus	Hemidactylus sp. 1 VVG-2011		Opisthokonta	Eumetazoa	Amniota	Sauropsida	Sauria	Bifurcata							Bilateria	Deuterostomia	Vertebrata	Gnathostomata	Teleostomi	Euteleostomi	Dipnotetrapodomorpha	Tetrapoda							Gekkota		Metazoa		cellular organisms	unclassified Hemidactylus															Gekkoninae				Craniata				Sarcopterygii
993021	Eukaryota	Chordata	Lepidosauria	Squamata	Gekkonidae	Hemidactylus	Hemidactylus sp. 2 VVG-2011		Opisthokonta	Eumetazoa	Amniota	Sauropsida	Sauria	Bifurcata							Bilateria	Deuterostomia	Vertebrata	Gnathostomata	Teleostomi	Euteleostomi	Dipnotetrapodomorpha	Tetrapoda							Gekkota		Metazoa		cellular organisms	unclassified Hemidactylus															Gekkoninae				Craniata				Sarcopterygii
993022	Eukaryota	Chordata	Lepidosauria	Squamata	Gekkonidae	Hemidactylus	Hemidactylus sp. 3 VVG-2011		Opisthokonta	Eumetazoa	Amniota	Sauropsida	Sauria	Bifurcata							Bilateria	Deuterostomia	Vertebrata	Gnathostomata	Teleostomi	Euteleostomi	Dipnotetrapodomorpha	Tetrapoda							Gekkota		Metazoa		cellular organisms	unclassified Hemidactylus															Gekkoninae				Craniata				Sarcopterygii
993023	Eukaryota	Chordata	Lepidosauria	Squamata	Gekkonidae	Hemidactylus	Hemidactylus mindiae		Opisthokonta	Eumetazoa	Amniota	Sauropsida	Sauria	Bifurcata							Bilateria	Deuterostomia	Vertebrata	Gnathostomata	Teleostomi	Euteleostomi	Dipnotetrapodomorpha	Tetrapoda							Gekkota		Metazoa		cellular organisms																Gekkoninae				Craniata				Sarcopterygii
993024	Eukaryota	Chordata	Lepidosauria	Squamata	Gekkonidae	Hemidactylus	Hemidactylus dawudazraqi		Opisthokonta	Eumetazoa	Amniota	Sauropsida	Sauria	Bifurcata							Bilateria	Deuterostomia	Vertebrata	Gnathostomata	Teleostomi	Euteleostomi	Dipnotetrapodomorpha	Tetrapoda							Gekkota		Metazoa		cellular organisms																Gekkoninae				Craniata				Sarcopterygii
993025	Eukaryota	Chordata	Lepidosauria	Squamata	Scincidae	Oligosoma	Oligosoma toka		Opisthokonta	Eumetazoa	Amniota	Sauropsida	Sauria	Bifurcata	Unidentata						Bilateria	Deuterostomia	Vertebrata	Gnathostomata	Teleostomi	Euteleostomi	Dipnotetrapodomorpha	Tetrapoda							Scinciformata		Metazoa		cellular organisms																Eugongylinae				Craniata				Sarcopterygii
993026	Eukaryota	Chordata	Lepidosauria	Squamata	Scincidae	Oligosoma	Oligosoma repens		Opisthokonta	Eumetazoa	Amniota	Sauropsida	Sauria	Bifurcata	Unidentata						Bilateria	Deuterostomia	Vertebrata	Gnathostomata	Teleostomi	Euteleostomi	Dipnotetrapodomorpha	Tetrapoda							Scinciformata		Metazoa		cellular organisms																Eugongylinae				Craniata				Sarcopterygii
993027	Eukaryota	Platyhelminthes	Monogenea	Dactylogyridea	Diplectanidae	Lamellodiscus	Lamellodiscus diplodi (nom. nud.)		Opisthokonta	Eumetazoa											Bilateria	Protostomia	Spiralia	Lophotrochozoa													Metazoa		cellular organisms														Monopisthocotylea
993028	Eukaryota	Rhodophyta	Florideophyceae	Plocamiales	Plocamiaceae	Plocamium	Plocamium dilatatum																																cellular organisms														Rhodymeniophycidae
993029	Eukaryota	Rhodophyta	Florideophyceae	Plocamiales	Plocamiaceae	Plocamium	Plocamium fimbriatum																																cellular organisms														Rhodymeniophycidae
993030	Eukaryota	Rhodophyta	Florideophyceae	Plocamiales	Plocamiaceae	Plocamium	Plocamium lyngbyanum																																cellular organisms														Rhodymeniophycidae
993031	Eukaryota	Rhodophyta	Florideophyceae	Plocamiales	Plocamiaceae	Plocamium	Plocamium microcladioides																																cellular organisms														Rhodymeniophycidae
993032	Eukaryota	Rhodophyta	Florideophyceae	Plocamiales	Plocamiaceae	Plocamium	Plocamium raphelisianum																																cellular organisms														Rhodymeniophycidae
993033	Eukaryota	Rhodophyta	Florideophyceae	Plocamiales	Plocamiaceae	Plocamium	Plocamium suhrii																																cellular organisms														Rhodymeniophycidae
993034	Viruses	Preplasmiviricota	Maveriviricetes	Priklausovirales	Lavidaviridae	Mavirus			Varidnaviria																												Bamfordvirae
993035	Bacteria	Actinobacteria	Actinomycetia	Corynebacteriales	Mycobacteriaceae	Mycobacterium	Mycobacterium tuberculosis		Terrabacteria group																														cellular organisms											Mycobacterium tuberculosis complex		Mycobacterium tuberculosis 10403-9
993036	Bacteria	Actinobacteria	Actinomycetia	Corynebacteriales	Mycobacteriaceae	Mycobacterium	Mycobacterium tuberculosis		Terrabacteria group																														cellular organisms											Mycobacterium tuberculosis complex		Mycobacterium tuberculosis 11105-1
993037	Bacteria	Actinobacteria	Actinomycetia	Corynebacteriales	Mycobacteriaceae	Mycobacterium	Mycobacterium tuberculosis		Terrabacteria group																														cellular organisms											Mycobacterium tuberculosis complex		Mycobacterium tuberculosis 11208-E5
993038	Bacteria	Actinobacteria	Actinomycetia	Corynebacteriales	Mycobacteriaceae	Mycobacterium	Mycobacterium tuberculosis		Terrabacteria group																														cellular organisms											Mycobacterium tuberculosis complex		Mycobacterium tuberculosis 11208-E7
993039	Bacteria	Actinobacteria	Actinomycetia	Corynebacteriales	Mycobacteriaceae	Mycobacterium	Mycobacterium tuberculosis		Terrabacteria group																														cellular organisms											Mycobacterium tuberculosis complex		Mycobacterium tuberculosis 11208-J3
993040	Bacteria	Actinobacteria	Actinomycetia	Corynebacteriales	Mycobacteriaceae	Mycobacterium	Mycobacterium tuberculosis		Terrabacteria group																														cellular organisms											Mycobacterium tuberculosis complex		Mycobacterium tuberculosis 11208-J6
993041	Bacteria	Actinobacteria	Actinomycetia	Corynebacteriales	Mycobacteriaceae	Mycobacterium	Mycobacterium tuberculosis		Terrabacteria group																														cellular organisms											Mycobacterium tuberculosis complex		Mycobacterium tuberculosis 11208-J7
993042	Bacteria	Actinobacteria	Actinomycetia	Corynebacteriales	Mycobacteriaceae	Mycobacterium	Mycobacterium tuberculosis		Terrabacteria group																														cellular organisms											Mycobacterium tuberculosis complex		Mycobacterium tuberculosis 11209-E4
993043	Bacteria	Actinobacteria	Actinomycetia	Corynebacteriales	Mycobacteriaceae	Mycobacterium	Mycobacterium tuberculosis		Terrabacteria group																														cellular organisms											Mycobacterium tuberculosis complex		Mycobacterium tuberculosis 7904-5
993044	Bacteria	Actinobacteria	Actinomycetia	Corynebacteriales	Mycobacteriaceae	Mycobacterium	Mycobacterium tuberculosis		Terrabacteria group																														cellular organisms											Mycobacterium tuberculosis complex		Mycobacterium tuberculosis str. Erdman-JF
993046	Eukaryota	Chordata	Aves	Passeriformes	Fringillidae	Carpodacus	Carpodacus rodochroa		Opisthokonta	Eumetazoa	Amniota	Sauropsida	Sauria	Archelosauria	Archosauria	Dinosauria	Saurischia	Theropoda	Coelurosauria		Bilateria	Deuterostomia	Vertebrata	Gnathostomata	Teleostomi	Euteleostomi	Dipnotetrapodomorpha	Tetrapoda						Neognathae			Metazoa		cellular organisms																Carduelinae				Craniata				Sarcopterygii	Passeroidea
993047	Bacteria	Proteobacteria	Alphaproteobacteria	Hyphomicrobiales	Rhizobiaceae	Rhizobium	Rhizobium etli																																cellular organisms	Rhizobium/Agrobacterium group												Rhizobium etli CNPAF512
993048	Eukaryota	Rhodophyta	Florideophyceae	Plocamiales	Plocamiaceae	Plocamium	Plocamium cf. angustum 1 GWS-2011																																cellular organisms														Rhodymeniophycidae
993049	Eukaryota	Rhodophyta	Florideophyceae	Plocamiales	Plocamiaceae	Plocamium	Plocamium cf. angustum NZ 2 GWS-2011																																cellular organisms														Rhodymeniophycidae
993050	Eukaryota	Rhodophyta	Florideophyceae	Plocamiales	Plocamiaceae	Plocamium	Plocamium cf. angustum 3 GWS-2011																																cellular organisms														Rhodymeniophycidae
993051							Cloning vector pGEM/hM33_UL33-GFP																																other entries	other sequences	artificial sequences	vectors
993052							Cloning vector pGEM/hM33_US28																																other entries	other sequences	artificial sequences	vectors
993053							Cloning vector pGEM/hM33_US28-GFP																																other entries	other sequences	artificial sequences	vectors
993054	Bacteria	Firmicutes	Bacilli	Lactobacillales	Lactobacillaceae	Lactobacillus	Lactobacillus sp. enrichment culture clone PSR2		Terrabacteria group																														cellular organisms	environmental samples
993055	Bacteria	Firmicutes	Bacilli	Lactobacillales	Lactobacillaceae	Lactobacillus	Lactobacillus sp. enrichment culture clone PSR03		Terrabacteria group																														cellular organisms	environmental samples
993056	Bacteria	Firmicutes	Bacilli	Bacillales	Listeriaceae	Brochothrix	Brochothrix sp. MMAP20		Terrabacteria group																														cellular organisms	unclassified Brochothrix
993057	Bacteria	Firmicutes	Bacilli	Bacillales	Listeriaceae	Brochothrix	Brochothrix sp. MMAP4		Terrabacteria group																														cellular organisms	unclassified Brochothrix
993058	Bacteria	Firmicutes	Bacilli	Bacillales	Listeriaceae	Brochothrix	Brochothrix sp. MVP25		Terrabacteria group																														cellular organisms	unclassified Brochothrix
993059	Bacteria	Bacteroidota	Flavobacteriia	Flavobacteriales	Weeksellaceae	Chryseobacterium	Chryseobacterium sp. enrichment culture clone lzh-1		FCB group	Bacteroidetes/Chlorobi group																													cellular organisms	Chryseobacterium group	environmental samples
993060	Bacteria	Bacteroidota	Flavobacteriia	Flavobacteriales	Weeksellaceae	Chryseobacterium	Chryseobacterium sp. enrichment culture clone lzh-6		FCB group	Bacteroidetes/Chlorobi group																													cellular organisms	Chryseobacterium group	environmental samples
993061	Bacteria	Proteobacteria	Gammaproteobacteria	Alteromonadales	Shewanellaceae	Shewanella	Shewanella sp. enrichment culture clone lzh-2																																cellular organisms	environmental samples
993062	Bacteria	Bacteroidota	Sphingobacteriia	Sphingobacteriales	Sphingobacteriaceae	Sphingobacterium	Sphingobacterium sp. enrichment culture clone lzh-3		FCB group	Bacteroidetes/Chlorobi group																													cellular organisms	environmental samples
993063	Bacteria	Firmicutes	Bacilli	Bacillales	Bacillaceae	Bacillus	Bacillus sp. enrichment culture clone lzh-4		Terrabacteria group																														cellular organisms	environmental samples
993064	Bacteria	Firmicutes	Bacilli	Bacillales	Bacillaceae		Bacillaceae bacterium enrichment culture clone lzh-5		Terrabacteria group																														cellular organisms	environmental samples
993065	Bacteria	Proteobacteria	Gammaproteobacteria	Xanthomonadales	Xanthomonadaceae	Stenotrophomonas	Stenotrophomonas sp. enrichment culture clone lzh-7																																cellular organisms	environmental samples
993066	Bacteria	Proteobacteria	Gammaproteobacteria	Xanthomonadales	Xanthomonadaceae	Xanthomonas	Xanthomonas sp. 33DCP																																cellular organisms	unclassified Xanthomonas
993067	Bacteria	Proteobacteria	Gammaproteobacteria	Moraxellales	Moraxellaceae	Acinetobacter	Acinetobacter sp. T32																																cellular organisms	unclassified Acinetobacter
993068	Bacteria	Firmicutes	Bacilli	Bacillales	Paenibacillaceae	Paenibacillus	Paenibacillus sp. 5-3		Terrabacteria group																														cellular organisms	unclassified Paenibacillus
993069	Bacteria	Proteobacteria	Betaproteobacteria	Burkholderiales	Comamonadaceae	Acidovorax	Acidovorax sp. NIO-51																																cellular organisms	unclassified Acidovorax
993070	Bacteria	Actinobacteria	Actinomycetia	Micrococcales	Micrococcaceae	Pseudarthrobacter	Pseudarthrobacter enclensis		Terrabacteria group																														cellular organisms
993071	Bacteria	Actinobacteria	Actinomycetia	Micrococcales	Micrococcaceae	Arthrobacter	Arthrobacter sp. NIO-1057		Terrabacteria group																														cellular organisms	unclassified Arthrobacter
993072	Bacteria	Actinobacteria	Actinomycetia	Micrococcales	Dermabacteraceae	Brachybacterium	Brachybacterium sp. NIO-27		Terrabacteria group																														cellular organisms	unclassified Brachybacterium
993073	Bacteria	Actinobacteria	Actinomycetia	Micrococcales	Microbacteriaceae	Microbacterium	Microbacterium enclense		Terrabacteria group																														cellular organisms
993074	Bacteria	Cyanobacteria		Nostocales	Aphanizomenonaceae	Cylindrospermopsis	Cylindrospermopsis raciborskii		Terrabacteria group	Cyanobacteria/Melainabacteria group																													cellular organisms													Cylindrospermopsis raciborskii Cyl Vietnam
993075	Bacteria	Cyanobacteria		Nostocales	Aphanizomenonaceae	Cylindrospermopsis	Cylindrospermopsis raciborskii		Terrabacteria group	Cyanobacteria/Melainabacteria group																													cellular organisms													Cylindrospermopsis raciborskii LEGE 051
993076	Bacteria	Cyanobacteria		Nostocales	Aphanizomenonaceae	Cylindrospermopsis	Cylindrospermopsis raciborskii		Terrabacteria group	Cyanobacteria/Melainabacteria group																													cellular organisms													Cylindrospermopsis raciborskii LEGE 08326
993077	Bacteria	Cyanobacteria		Nostocales	Aphanizomenonaceae	Cylindrospermopsis	Cylindrospermopsis raciborskii		Terrabacteria group	Cyanobacteria/Melainabacteria group																													cellular organisms													Cylindrospermopsis raciborskii LEGE 95046
993078	Bacteria	Cyanobacteria		Nostocales	Aphanizomenonaceae	Cylindrospermopsis	Cylindrospermopsis raciborskii		Terrabacteria group	Cyanobacteria/Melainabacteria group																													cellular organisms													Cylindrospermopsis raciborskii LEGE 97047
993079	Bacteria	Cyanobacteria		Nostocales	Aphanizomenonaceae	Cylindrospermopsis	Cylindrospermopsis raciborskii		Terrabacteria group	Cyanobacteria/Melainabacteria group																													cellular organisms													Cylindrospermopsis raciborskii LEGE 99043
993080	Bacteria	Cyanobacteria		Nostocales	Aphanizomenonaceae	Cylindrospermopsis	Cylindrospermopsis raciborskii		Terrabacteria group	Cyanobacteria/Melainabacteria group																													cellular organisms													Cylindrospermopsis raciborskii LEGE 99044
993081	Bacteria	Cyanobacteria		Nostocales	Aphanizomenonaceae	Cylindrospermopsis	Cylindrospermopsis raciborskii		Terrabacteria group	Cyanobacteria/Melainabacteria group																													cellular organisms													Cylindrospermopsis raciborskii LEGE 99045
993082	Bacteria	Cyanobacteria		Nostocales	Aphanizomenonaceae	Cylindrospermopsis	Cylindrospermopsis raciborskii		Terrabacteria group	Cyanobacteria/Melainabacteria group																													cellular organisms													Cylindrospermopsis raciborskii LEGE 99325
993083	Bacteria	Cyanobacteria		Nostocales	Aphanizomenonaceae	Cylindrospermopsis	Cylindrospermopsis raciborskii		Terrabacteria group	Cyanobacteria/Melainabacteria group																													cellular organisms													Cylindrospermopsis raciborskii LMECYA 130
993084	Bacteria	Actinobacteria	Actinomycetia	Micrococcales	Microbacteriaceae	Gryllotalpicola	Gryllotalpicola kribbensis		Terrabacteria group																														cellular organisms
993086	Bacteria	Actinobacteria	Actinomycetia	Micrococcales	Microbacteriaceae	Gryllotalpicola	Gryllotalpicola koreensis		Terrabacteria group																														cellular organisms
993087	Bacteria	Actinobacteria	Actinomycetia	Micrococcales	Microbacteriaceae	Gryllotalpicola	Gryllotalpicola daejeonensis		Terrabacteria group																														cellular organisms
993088	Eukaryota	Arthropoda	Insecta	Orthoptera	Gryllotalpidae	Gryllotalpa	Gryllotalpa africana		Opisthokonta	Eumetazoa											Bilateria	Protostomia	Ecdysozoa	Panarthropoda	Mandibulata	Pancrustacea	Dicondylia		Polyneoptera					Neoptera	Gryllidea		Metazoa		cellular organisms														Pterygota		Gryllotalpinae			Ensifera	Hexapoda					Gryllotalpoidea
993089	Eukaryota	Streptophyta	Magnoliopsida	Malpighiales	Salicaceae	Populus	Populus sp. cv. 'Walker'		Embryophyta	Tracheophyta											Euphyllophyta	Spermatophyta	Mesangiospermae	eudicotyledons	Gunneridae	Pentapetalae	rosids	fabids									Viridiplantae		cellular organisms	unclassified Populus																			Streptophytina								Saliceae
993090	Eukaryota	Streptophyta	Magnoliopsida	Malpighiales	Salicaceae	Populus	Populus sp. cv. 'Okanese'		Embryophyta	Tracheophyta											Euphyllophyta	Spermatophyta	Mesangiospermae	eudicotyledons	Gunneridae	Pentapetalae	rosids	fabids									Viridiplantae		cellular organisms	unclassified Populus																			Streptophytina								Saliceae
993091	Eukaryota	Chlorophyta	Chlorophyceae			Jenufa	Jenufa perforata		core chlorophytes																												Viridiplantae		cellular organisms	Chlorophyceae incertae sedis
993092	Eukaryota	Chlorophyta	Chlorophyceae			Jenufa	Jenufa minuta		core chlorophytes																												Viridiplantae		cellular organisms	Chlorophyceae incertae sedis
993093	Eukaryota	Streptophyta	Magnoliopsida	Caryophyllales	Cactaceae	Cylindropuntia	Cylindropuntia bigelovii		Embryophyta	Tracheophyta											Euphyllophyta	Spermatophyta	Mesangiospermae	eudicotyledons	Gunneridae	Pentapetalae											Viridiplantae		cellular organisms																Opuntioideae			Cactineae	Streptophytina
993094	Eukaryota	Streptophyta	Magnoliopsida	Caryophyllales	Cactaceae	Cylindropuntia	Cylindropuntia ramosissima		Embryophyta	Tracheophyta											Euphyllophyta	Spermatophyta	Mesangiospermae	eudicotyledons	Gunneridae	Pentapetalae											Viridiplantae		cellular organisms																Opuntioideae			Cactineae	Streptophytina
993095	Eukaryota	Streptophyta	Magnoliopsida	Caryophyllales	Cactaceae	Maihueniopsis	Maihueniopsis darwinii		Embryophyta	Tracheophyta											Euphyllophyta	Spermatophyta	Mesangiospermae	eudicotyledons	Gunneridae	Pentapetalae											Viridiplantae		cellular organisms																Opuntioideae			Cactineae	Streptophytina
993096	Eukaryota	Streptophyta	Magnoliopsida	Caryophyllales	Cactaceae	Opuntia	Opuntia littoralis		Embryophyta	Tracheophyta											Euphyllophyta	Spermatophyta	Mesangiospermae	eudicotyledons	Gunneridae	Pentapetalae											Viridiplantae		cellular organisms																Opuntioideae			Cactineae	Streptophytina
993097	Eukaryota	Streptophyta	Magnoliopsida	Caryophyllales	Cactaceae	Pereskiopsis	Pereskiopsis rotundifolia		Embryophyta	Tracheophyta											Euphyllophyta	Spermatophyta	Mesangiospermae	eudicotyledons	Gunneridae	Pentapetalae											Viridiplantae		cellular organisms																Opuntioideae			Cactineae	Streptophytina
993098	Eukaryota	Streptophyta	Pinopsida	Pinales	Pinaceae	Pinus	Pinus pinaster		Embryophyta	Tracheophyta											Euphyllophyta	Spermatophyta	Acrogymnospermae	Conifers I													Viridiplantae		cellular organisms														Pinidae			Pinus subgen. Pinus			Streptophytina		Pinus pinaster subsp. escarena
993099	Eukaryota	Streptophyta	Pinopsida	Pinales	Pinaceae	Pinus	Pinus heldreichii		Embryophyta	Tracheophyta											Euphyllophyta	Spermatophyta	Acrogymnospermae	Conifers I													Viridiplantae		cellular organisms														Pinidae			Pinus subgen. Pinus			Streptophytina									Pinus heldreichii var. leucodermis
993100	Eukaryota	Streptophyta	Pinopsida	Pinales	Pinaceae	Pinus	Pinus nigra		Embryophyta	Tracheophyta											Euphyllophyta	Spermatophyta	Acrogymnospermae	Conifers I													Viridiplantae		cellular organisms														Pinidae			Pinus subgen. Pinus			Streptophytina		Pinus nigra subsp. nigra							Pinus nigra var. nigra
993101	Eukaryota	Streptophyta	Pinopsida	Pinales	Pinaceae	Pinus	Pinus sylvestris		Embryophyta	Tracheophyta											Euphyllophyta	Spermatophyta	Acrogymnospermae	Conifers I													Viridiplantae		cellular organisms														Pinidae			Pinus subgen. Pinus			Streptophytina									Pinus sylvestris var. sylvestris
993102	Eukaryota	Streptophyta	Pinopsida	Pinales	Pinaceae	Pinus	Pinus mugo		Embryophyta	Tracheophyta											Euphyllophyta	Spermatophyta	Acrogymnospermae	Conifers I													Viridiplantae		cellular organisms														Pinidae			Pinus subgen. Pinus			Streptophytina		Pinus mugo subsp. mugo
993103	Eukaryota	Streptophyta	Pinopsida	Pinales	Pinaceae	Pinus	Pinus nigra		Embryophyta	Tracheophyta											Euphyllophyta	Spermatophyta	Acrogymnospermae	Conifers I													Viridiplantae		cellular organisms														Pinidae			Pinus subgen. Pinus			Streptophytina		Pinus nigra subsp. nigra
993104	Eukaryota	Streptophyta	Pinopsida	Pinales	Pinaceae	Picea	Picea abies		Embryophyta	Tracheophyta											Euphyllophyta	Spermatophyta	Acrogymnospermae	Conifers I													Viridiplantae		cellular organisms														Pinidae						Streptophytina									Picea abies var. abies
993105	Eukaryota	Streptophyta	Pinopsida	Cupressales	Cupressaceae	Juniperus	Juniperus turbinata		Embryophyta	Tracheophyta											Euphyllophyta	Spermatophyta	Acrogymnospermae	Conifers II													Viridiplantae		cellular organisms														Pinidae						Streptophytina
993106	Eukaryota	Streptophyta	Pinopsida	Cupressales	Cupressaceae	Juniperus	Juniperus oxycedrus		Embryophyta	Tracheophyta											Euphyllophyta	Spermatophyta	Acrogymnospermae	Conifers II													Viridiplantae		cellular organisms														Pinidae						Streptophytina		Juniperus oxycedrus subsp. oxycedrus
993107	Eukaryota	Streptophyta	Pinopsida	Cupressales	Cupressaceae	Juniperus	Juniperus seravschanica		Embryophyta	Tracheophyta											Euphyllophyta	Spermatophyta	Acrogymnospermae	Conifers II													Viridiplantae		cellular organisms														Pinidae						Streptophytina
993108	Eukaryota	Annelida	Polychaeta	Phyllodocida	Glyceridae	Glycera	Glycera sp. n. MB-2011		Opisthokonta	Eumetazoa											Bilateria	Protostomia	Spiralia	Lophotrochozoa													Metazoa		cellular organisms	unclassified Glycera													Errantia
993109	Eukaryota	Nematoda	Chromadorea	Strongylida	Cooperiidae	Libyostrongylus	Libyostrongylus dentatus		Opisthokonta	Eumetazoa											Bilateria	Protostomia	Ecdysozoa														Metazoa		cellular organisms																									Trichostrongyloidea
993110	Eukaryota	Nematoda	Chromadorea	Rhabditida	Rhabditidae	Rhabditis	Rhabditis sp. OK-2011		Opisthokonta	Eumetazoa											Bilateria	Protostomia	Ecdysozoa												Rhabditomorpha		Metazoa		cellular organisms	unclassified Rhabditis															Rhabditinae			Rhabditina						Rhabditoidea
993111	Eukaryota	Mollusca	Gastropoda		Ancylidae	Rhodacmea	Rhodacmea filosa		Opisthokonta	Eumetazoa											Bilateria	Protostomia	Spiralia	Lophotrochozoa	Euthyneura	Panpulmonata	Hygrophila										Metazoa		cellular organisms														Heterobranchia											Lymnaeoidea
993112	Eukaryota	Basidiomycota	Agaricomycetes	Polyporales	Polyporaceae	Perenniporia	Perenniporia fergusii		Opisthokonta																												Fungi		cellular organisms	Agaricomycetes incertae sedis																	Dikarya		Agaricomycotina
993113	Eukaryota	Basidiomycota	Agaricomycetes	Polyporales	Polyporaceae	Perenniporia	Perenniporia formosana		Opisthokonta																												Fungi		cellular organisms	Agaricomycetes incertae sedis																	Dikarya		Agaricomycotina
993115	Eukaryota	Arthropoda	Insecta	Coleoptera	Cerambycidae	Anoplistes	Anoplistes halodendri		Opisthokonta	Eumetazoa											Bilateria	Protostomia	Ecdysozoa	Panarthropoda	Mandibulata	Pancrustacea	Dicondylia		Endopterygota					Neoptera	Cucujiformia		Metazoa		cellular organisms														Pterygota		Cerambycinae			Polyphaga	Hexapoda					Chrysomeloidea			Trachyderini
993116	Eukaryota	Arthropoda	Insecta	Coleoptera	Cerambycidae	Gaurotes	Gaurotes virginea		Opisthokonta	Eumetazoa											Bilateria	Protostomia	Ecdysozoa	Panarthropoda	Mandibulata	Pancrustacea	Dicondylia		Endopterygota					Neoptera	Cucujiformia		Metazoa		cellular organisms														Pterygota		Lepturinae			Polyphaga	Hexapoda		Gaurotes virginea thalassina			Chrysomeloidea			Rhagiini
993117	Eukaryota	Arthropoda	Insecta	Coleoptera	Cerambycidae	Leptura	Leptura duodecimguttata		Opisthokonta	Eumetazoa											Bilateria	Protostomia	Ecdysozoa	Panarthropoda	Mandibulata	Pancrustacea	Dicondylia		Endopterygota					Neoptera	Cucujiformia		Metazoa		cellular organisms														Pterygota		Lepturinae			Polyphaga	Hexapoda					Chrysomeloidea			Lepturini
993118	Eukaryota	Arthropoda	Insecta	Coleoptera	Cerambycidae	Mesosa	Mesosa myops		Opisthokonta	Eumetazoa											Bilateria	Protostomia	Ecdysozoa	Panarthropoda	Mandibulata	Pancrustacea	Dicondylia		Endopterygota					Neoptera	Cucujiformia		Metazoa		cellular organisms														Pterygota		Lamiinae			Polyphaga	Hexapoda					Chrysomeloidea			Mesosini
993119	Eukaryota	Ascomycota	Sordariomycetes	Xylariales	Apiosporaceae	Arthrinium	Arthrinium sp. K159		Opisthokonta	saccharomyceta											leotiomyceta	sordariomyceta															Fungi		cellular organisms	unclassified Arthrinium													Xylariomycetidae				Dikarya		Pezizomycotina
993120	Eukaryota	Basidiomycota	Agaricomycetes	Polyporales	Phanerochaetaceae	Bjerkandera	Bjerkandera sp. SE507		Opisthokonta																												Fungi		cellular organisms	Agaricomycetes incertae sedis	unclassified Bjerkandera																Dikarya		Agaricomycotina
993121	Eukaryota	Ascomycota	Dothideomycetes	Cladosporiales	Cladosporiaceae	Cladosporium	Cladosporium sp. S40		Opisthokonta	saccharomyceta											leotiomyceta	dothideomyceta															Fungi		cellular organisms	unclassified Cladosporium													Dothideomycetidae				Dikarya		Pezizomycotina
993122	Eukaryota	Ascomycota	Sordariomycetes	Hypocreales	Nectriaceae	Fusarium	Fusarium sp. SE547		Opisthokonta	saccharomyceta											leotiomyceta	sordariomyceta															Fungi		cellular organisms	unclassified Fusarium													Hypocreomycetidae				Dikarya		Pezizomycotina
993123	Eukaryota	Ascomycota	Sordariomycetes	Hypocreales	Clavicipitaceae	Metarhizium	Metarhizium sp. SE524		Opisthokonta	saccharomyceta											leotiomyceta	sordariomyceta															Fungi		cellular organisms	unclassified Metarhizium													Hypocreomycetidae				Dikarya		Pezizomycotina
993124	Eukaryota	Ascomycota	Eurotiomycetes	Eurotiales	Aspergillaceae	Penicillium	Penicillium sp. S70		Opisthokonta	saccharomyceta											leotiomyceta																Fungi		cellular organisms	unclassified Penicillium													Eurotiomycetidae				Dikarya		Pezizomycotina
993125	Eukaryota	Ascomycota					Ascomycota sp. S37		Opisthokonta																												Fungi		cellular organisms	unclassified Ascomycota																	Dikarya
993126	Eukaryota						fungal sp. S26		Opisthokonta																												Fungi		cellular organisms	unclassified Fungi
993127	Eukaryota						fungal sp. S53		Opisthokonta																												Fungi		cellular organisms	unclassified Fungi
993128	Eukaryota						fungal sp. SE538		Opisthokonta																												Fungi		cellular organisms	unclassified Fungi
993129	Eukaryota						fungal sp. SE543		Opisthokonta																												Fungi		cellular organisms	unclassified Fungi
993130	Eukaryota	Ascomycota	Sordariomycetes	Hypocreales			Hypocreales sp. S68		Opisthokonta	saccharomyceta											leotiomyceta	sordariomyceta															Fungi		cellular organisms	unclassified Hypocreales													Hypocreomycetidae				Dikarya		Pezizomycotina
993131	Eukaryota	Ascomycota	Sordariomycetes	Hypocreales			Hypocreales sp. SE511		Opisthokonta	saccharomyceta											leotiomyceta	sordariomyceta															Fungi		cellular organisms	unclassified Hypocreales													Hypocreomycetidae				Dikarya		Pezizomycotina
993132	Eukaryota	Ascomycota	Eurotiomycetes	Eurotiales	Aspergillaceae	Penicillium	Penicillium sp. XN10		Opisthokonta	saccharomyceta											leotiomyceta																Fungi		cellular organisms	unclassified Penicillium													Eurotiomycetidae				Dikarya		Pezizomycotina
993133	Eukaryota	Ascomycota	Saccharomycetes	Saccharomycetales			Candida sp. enrichment culture clone MPSR01		Opisthokonta	saccharomyceta																											Fungi		cellular organisms	Saccharomycetales incertae sedis	environmental samples																Dikarya		Saccharomycotina
993134	Eukaryota	Ascomycota	Saccharomycetes	Saccharomycetales	Debaryomycetaceae		Debaryomyces sp. enrichment culture clone MPSR02		Opisthokonta	saccharomyceta											CUG-Ser1 clade																Fungi		cellular organisms	environmental samples																	Dikarya		Saccharomycotina
993135	Eukaryota	Ascomycota	Saccharomycetes	Saccharomycetales			Candida sp. enrichment culture clone MPSR03		Opisthokonta	saccharomyceta																											Fungi		cellular organisms	Saccharomycetales incertae sedis	environmental samples																Dikarya		Saccharomycotina
993136	Eukaryota	Ascomycota	Saccharomycetes	Saccharomycetales	Debaryomycetaceae				Opisthokonta	saccharomyceta											CUG-Ser1 clade																Fungi		cellular organisms	environmental samples																	Dikarya		Saccharomycotina
993139	Eukaryota	Ascomycota	Dothideomycetes	Pleosporales	Lophiostomataceae	Lophiostoma	Lophiostoma sp. ZL-X1-2 KY-2011		Opisthokonta	saccharomyceta											leotiomyceta	dothideomyceta															Fungi		cellular organisms	unclassified Lophiostoma													Pleosporomycetidae				Dikarya		Pezizomycotina
993140	Eukaryota	Ascomycota	Sordariomycetes	Xylariales	Apiosporaceae	Nigrospora	Nigrospora sp. 1403 KY-2011		Opisthokonta	saccharomyceta											leotiomyceta	sordariomyceta															Fungi		cellular organisms	unclassified Nigrospora													Xylariomycetidae				Dikarya		Pezizomycotina
993141	Eukaryota	Ascomycota	Sordariomycetes	Xylariales	Apiosporaceae	Nigrospora	Nigrospora sp. MA75		Opisthokonta	saccharomyceta											leotiomyceta	sordariomyceta															Fungi		cellular organisms	unclassified Nigrospora													Xylariomycetidae				Dikarya		Pezizomycotina
993142	Eukaryota	Basidiomycota	Tremellomycetes	Tremellales	Bulleribasidiaceae	Derxomyces	Derxomyces bambusicola		Opisthokonta																												Fungi		cellular organisms																		Dikarya		Agaricomycotina
993143	Eukaryota	Basidiomycota	Tremellomycetes	Tremellales	Bulleribasidiaceae	Derxomyces	Derxomyces amylogenes		Opisthokonta																												Fungi		cellular organisms																		Dikarya		Agaricomycotina
993144	Eukaryota	Basidiomycota	Tremellomycetes	Tremellales	Bulleribasidiaceae	Derxomyces	Derxomyces corylopsis		Opisthokonta																												Fungi		cellular organisms																		Dikarya		Agaricomycotina
993145	Eukaryota	Basidiomycota	Tremellomycetes	Tremellales	Bulleribasidiaceae	Derxomyces	Derxomyces sp. ZJJ-608		Opisthokonta																												Fungi		cellular organisms	unclassified Derxomyces																	Dikarya		Agaricomycotina
993146	Eukaryota	Basidiomycota	Tremellomycetes	Tremellales	Bulleribasidiaceae	Derxomyces	Derxomyces sp. ZJJ-855		Opisthokonta																												Fungi		cellular organisms	unclassified Derxomyces																	Dikarya		Agaricomycotina
993148	Eukaryota	Basidiomycota	Tremellomycetes	Tremellales	Cryptococcaceae	Cryptococcus	Cryptococcus sp. GT-159		Opisthokonta																												Fungi		cellular organisms	unclassified Cryptococcus																	Dikarya		Agaricomycotina
993149	Eukaryota	Basidiomycota	Tremellomycetes	Tremellales	Cryptococcaceae	Cryptococcus	Cryptococcus sp. GT-178-10		Opisthokonta																												Fungi		cellular organisms	unclassified Cryptococcus																	Dikarya		Agaricomycotina
993150	Eukaryota	Basidiomycota	Tremellomycetes	Tremellales	Cryptococcaceae	Cryptococcus	Cryptococcus sp. GT-178-11		Opisthokonta																												Fungi		cellular organisms	unclassified Cryptococcus																	Dikarya		Agaricomycotina
993151	Eukaryota	Basidiomycota	Tremellomycetes	Tremellales	Cryptococcaceae	Cryptococcus	Cryptococcus sp. GT-309		Opisthokonta																												Fungi		cellular organisms	unclassified Cryptococcus																	Dikarya		Agaricomycotina
993152	Eukaryota	Basidiomycota	Tremellomycetes	Tremellales	Cryptococcaceae	Cryptococcus	Cryptococcus sp. GT-309-8		Opisthokonta																												Fungi		cellular organisms	unclassified Cryptococcus																	Dikarya		Agaricomycotina
993153	Eukaryota	Basidiomycota	Tremellomycetes	Tremellales	Cryptococcaceae	Cryptococcus	Cryptococcus sp. GT-311		Opisthokonta																												Fungi		cellular organisms	unclassified Cryptococcus																	Dikarya		Agaricomycotina
993154	Eukaryota	Basidiomycota	Tremellomycetes	Tremellales	Cryptococcaceae	Cryptococcus	Cryptococcus sp. GT-333		Opisthokonta																												Fungi		cellular organisms	unclassified Cryptococcus																	Dikarya		Agaricomycotina
993155	Eukaryota	Basidiomycota	Tremellomycetes	Tremellales	Cryptococcaceae	Cryptococcus	Cryptococcus sp. GT-372		Opisthokonta																												Fungi		cellular organisms	unclassified Cryptococcus																	Dikarya		Agaricomycotina
993156	Eukaryota	Basidiomycota	Tremellomycetes	Tremellales	Cryptococcaceae	Cryptococcus	Cryptococcus sp. GT-388		Opisthokonta																												Fungi		cellular organisms	unclassified Cryptococcus																	Dikarya		Agaricomycotina
993157	Eukaryota	Arthropoda	Insecta	Diptera	Tachinidae	Actia	Actia nr. cinerea Shima01		Opisthokonta	Eumetazoa	Cyclorrhapha										Bilateria	Protostomia	Ecdysozoa	Panarthropoda	Mandibulata	Pancrustacea	Dicondylia	Eremoneura	Endopterygota					Neoptera	Muscomorpha		Metazoa		cellular organisms	Schizophora	Calyptratae												Pterygota		Tachininae			Brachycera	Hexapoda					Oestroidea			Siphonini
993158	Eukaryota	Arthropoda	Insecta	Lepidoptera	Tortricidae	Adoxophyes	Adoxophyes sp. 3 BOLD:AAA5554		Opisthokonta	Eumetazoa	Apoditrysia										Bilateria	Protostomia	Ecdysozoa	Panarthropoda	Mandibulata	Pancrustacea	Dicondylia	Ditrysia	Endopterygota					Neoptera	Neolepidoptera		Metazoa		cellular organisms	unclassified Adoxophyes				Heteroneura									Pterygota		Tortricinae			Glossata	Hexapoda					Tortricoidea	Amphiesmenoptera		Archipini
993159	Eukaryota	Arthropoda	Insecta	Hymenoptera	Braconidae		Agathidinae sp. ASPN719-09		Opisthokonta	Eumetazoa											Bilateria	Protostomia	Ecdysozoa	Panarthropoda	Mandibulata	Pancrustacea	Dicondylia		Endopterygota					Neoptera	Parasitoida		Metazoa		cellular organisms	unclassified Agathidinae													Pterygota		Agathidinae			Apocrita	Hexapoda					Ichneumonoidea
993160	Eukaryota	Arthropoda	Insecta	Hymenoptera	Braconidae		Agathidinae sp. ASPN910-09		Opisthokonta	Eumetazoa											Bilateria	Protostomia	Ecdysozoa	Panarthropoda	Mandibulata	Pancrustacea	Dicondylia		Endopterygota					Neoptera	Parasitoida		Metazoa		cellular organisms	unclassified Agathidinae													Pterygota		Agathidinae			Apocrita	Hexapoda					Ichneumonoidea
993161	Eukaryota	Arthropoda	Insecta	Hymenoptera	Braconidae		Agathidinae sp. BOLD:AAZ2023		Opisthokonta	Eumetazoa											Bilateria	Protostomia	Ecdysozoa	Panarthropoda	Mandibulata	Pancrustacea	Dicondylia		Endopterygota					Neoptera	Parasitoida		Metazoa		cellular organisms	unclassified Agathidinae													Pterygota		Agathidinae			Apocrita	Hexapoda					Ichneumonoidea
993162	Eukaryota	Arthropoda	Insecta	Hymenoptera	Braconidae		Agathidinae sp. ASPNI569-09		Opisthokonta	Eumetazoa											Bilateria	Protostomia	Ecdysozoa	Panarthropoda	Mandibulata	Pancrustacea	Dicondylia		Endopterygota					Neoptera	Parasitoida		Metazoa		cellular organisms	unclassified Agathidinae													Pterygota		Agathidinae			Apocrita	Hexapoda					Ichneumonoidea
993163	Eukaryota	Arthropoda	Insecta	Hymenoptera	Braconidae		Agathidinae sp. ASPNI631-09		Opisthokonta	Eumetazoa											Bilateria	Protostomia	Ecdysozoa	Panarthropoda	Mandibulata	Pancrustacea	Dicondylia		Endopterygota					Neoptera	Parasitoida		Metazoa		cellular organisms	unclassified Agathidinae													Pterygota		Agathidinae			Apocrita	Hexapoda					Ichneumonoidea
993164	Eukaryota	Arthropoda	Insecta	Hymenoptera	Braconidae		Agathidinae sp. BOLD:AAF9898		Opisthokonta	Eumetazoa											Bilateria	Protostomia	Ecdysozoa	Panarthropoda	Mandibulata	Pancrustacea	Dicondylia		Endopterygota					Neoptera	Parasitoida		Metazoa		cellular organisms	unclassified Agathidinae													Pterygota		Agathidinae			Apocrita	Hexapoda					Ichneumonoidea
993165	Eukaryota	Arthropoda	Insecta	Hymenoptera	Braconidae		Agathidinae sp. BOLD:AAF9899		Opisthokonta	Eumetazoa											Bilateria	Protostomia	Ecdysozoa	Panarthropoda	Mandibulata	Pancrustacea	Dicondylia		Endopterygota					Neoptera	Parasitoida		Metazoa		cellular organisms	unclassified Agathidinae													Pterygota		Agathidinae			Apocrita	Hexapoda					Ichneumonoidea
993166	Eukaryota	Arthropoda	Insecta	Hymenoptera	Braconidae		Agathidinae sp. BOLD:AAF9900		Opisthokonta	Eumetazoa											Bilateria	Protostomia	Ecdysozoa	Panarthropoda	Mandibulata	Pancrustacea	Dicondylia		Endopterygota					Neoptera	Parasitoida		Metazoa		cellular organisms	unclassified Agathidinae													Pterygota		Agathidinae			Apocrita	Hexapoda					Ichneumonoidea
993167	Eukaryota	Arthropoda	Insecta	Hymenoptera	Braconidae		Agathidinae sp. BOLD:AAF9901		Opisthokonta	Eumetazoa											Bilateria	Protostomia	Ecdysozoa	Panarthropoda	Mandibulata	Pancrustacea	Dicondylia		Endopterygota					Neoptera	Parasitoida		Metazoa		cellular organisms	unclassified Agathidinae													Pterygota		Agathidinae			Apocrita	Hexapoda					Ichneumonoidea
993168	Eukaryota	Arthropoda	Insecta	Hymenoptera	Braconidae		Agathidinae sp. BOLD:AAF9902		Opisthokonta	Eumetazoa											Bilateria	Protostomia	Ecdysozoa	Panarthropoda	Mandibulata	Pancrustacea	Dicondylia		Endopterygota					Neoptera	Parasitoida		Metazoa		cellular organisms	unclassified Agathidinae													Pterygota		Agathidinae			Apocrita	Hexapoda					Ichneumonoidea
993169	Eukaryota	Arthropoda	Insecta	Hymenoptera	Braconidae		Agathidinae sp. BOLD:AAF9903		Opisthokonta	Eumetazoa											Bilateria	Protostomia	Ecdysozoa	Panarthropoda	Mandibulata	Pancrustacea	Dicondylia		Endopterygota					Neoptera	Parasitoida		Metazoa		cellular organisms	unclassified Agathidinae													Pterygota		Agathidinae			Apocrita	Hexapoda					Ichneumonoidea
993170	Eukaryota	Arthropoda	Insecta	Hymenoptera	Braconidae		Agathidinae sp. BOLD:AAG4855		Opisthokonta	Eumetazoa											Bilateria	Protostomia	Ecdysozoa	Panarthropoda	Mandibulata	Pancrustacea	Dicondylia		Endopterygota					Neoptera	Parasitoida		Metazoa		cellular organisms	unclassified Agathidinae													Pterygota		Agathidinae			Apocrita	Hexapoda					Ichneumonoidea
993171	Eukaryota	Arthropoda	Insecta	Hymenoptera	Braconidae		Agathidinae sp. BOLD:AAG4858		Opisthokonta	Eumetazoa											Bilateria	Protostomia	Ecdysozoa	Panarthropoda	Mandibulata	Pancrustacea	Dicondylia		Endopterygota					Neoptera	Parasitoida		Metazoa		cellular organisms	unclassified Agathidinae													Pterygota		Agathidinae			Apocrita	Hexapoda					Ichneumonoidea
993172	Eukaryota	Arthropoda	Insecta	Hymenoptera	Braconidae		Agathidinae sp. BOLD:AAM7041		Opisthokonta	Eumetazoa											Bilateria	Protostomia	Ecdysozoa	Panarthropoda	Mandibulata	Pancrustacea	Dicondylia		Endopterygota					Neoptera	Parasitoida		Metazoa		cellular organisms	unclassified Agathidinae													Pterygota		Agathidinae			Apocrita	Hexapoda					Ichneumonoidea
993173	Eukaryota	Arthropoda	Insecta	Hymenoptera	Braconidae	Aleiodes	Aleiodes sp. ASQSP152-08		Opisthokonta	Eumetazoa											Bilateria	Protostomia	Ecdysozoa	Panarthropoda	Mandibulata	Pancrustacea	Dicondylia		Endopterygota					Neoptera	Parasitoida		Metazoa		cellular organisms	unclassified Aleiodes													Pterygota		Rogadinae			Apocrita	Hexapoda					Ichneumonoidea
993174	Eukaryota	Arthropoda	Insecta	Hymenoptera	Braconidae	Aleiodes	Aleiodes sp. BOLD:AAH8636		Opisthokonta	Eumetazoa											Bilateria	Protostomia	Ecdysozoa	Panarthropoda	Mandibulata	Pancrustacea	Dicondylia		Endopterygota					Neoptera	Parasitoida		Metazoa		cellular organisms	unclassified Aleiodes													Pterygota		Rogadinae			Apocrita	Hexapoda					Ichneumonoidea
993175	Eukaryota	Arthropoda	Insecta	Hymenoptera	Braconidae	Aleiodes	Aleiodes sp. BOLD:AAH8685		Opisthokonta	Eumetazoa											Bilateria	Protostomia	Ecdysozoa	Panarthropoda	Mandibulata	Pancrustacea	Dicondylia		Endopterygota					Neoptera	Parasitoida		Metazoa		cellular organisms	unclassified Aleiodes													Pterygota		Rogadinae			Apocrita	Hexapoda					Ichneumonoidea
993176	Eukaryota	Arthropoda	Insecta	Hymenoptera	Braconidae	Aleiodes	Aleiodes sp. BOLD:AAH8788		Opisthokonta	Eumetazoa											Bilateria	Protostomia	Ecdysozoa	Panarthropoda	Mandibulata	Pancrustacea	Dicondylia		Endopterygota					Neoptera	Parasitoida		Metazoa		cellular organisms	unclassified Aleiodes													Pterygota		Rogadinae			Apocrita	Hexapoda					Ichneumonoidea
993177	Eukaryota	Arthropoda	Insecta	Hymenoptera	Braconidae	Apanteles	Apanteles sp. Whitfield17		Opisthokonta	Eumetazoa											Bilateria	Protostomia	Ecdysozoa	Panarthropoda	Mandibulata	Pancrustacea	Dicondylia		Endopterygota					Neoptera	Parasitoida		Metazoa		cellular organisms	unclassified Apanteles													Pterygota		Microgastrinae			Apocrita	Hexapoda					Ichneumonoidea
993178	Eukaryota	Arthropoda	Insecta	Hymenoptera	Ichneumonidae	Apophua	Apophua sp. Wahl01		Opisthokonta	Eumetazoa											Bilateria	Protostomia	Ecdysozoa	Panarthropoda	Mandibulata	Pancrustacea	Dicondylia		Endopterygota					Neoptera	Parasitoida		Metazoa		cellular organisms	unclassified Apophua													Pterygota		Banchinae			Apocrita	Hexapoda					Ichneumonoidea			Glyptini
993179	Eukaryota	Arthropoda	Insecta	Lepidoptera	Erebidae	Arctornis	Arctornis nr. intacta BOLD:AAA8604		Opisthokonta	Eumetazoa	Obtectomera										Bilateria	Protostomia	Ecdysozoa	Panarthropoda	Mandibulata	Pancrustacea	Dicondylia	Ditrysia	Endopterygota					Neoptera	Neolepidoptera		Metazoa		cellular organisms					Heteroneura									Pterygota		Lymantriinae			Glossata	Hexapoda					Noctuoidea	Amphiesmenoptera
993180	Eukaryota	Arthropoda	Insecta	Diptera	Tachinidae	Argyrophylax	Argyrophylax solomonicus		Opisthokonta	Eumetazoa	Cyclorrhapha										Bilateria	Protostomia	Ecdysozoa	Panarthropoda	Mandibulata	Pancrustacea	Dicondylia	Eremoneura	Endopterygota					Neoptera	Muscomorpha		Metazoa		cellular organisms	Schizophora	Calyptratae												Pterygota		Exoristinae			Brachycera	Hexapoda					Oestroidea			Goniini
993181	Eukaryota	Arthropoda	Insecta	Diptera	Tachinidae	Argyrophylax	Argyrophylax sp. n. Shima01		Opisthokonta	Eumetazoa	Cyclorrhapha										Bilateria	Protostomia	Ecdysozoa	Panarthropoda	Mandibulata	Pancrustacea	Dicondylia	Eremoneura	Endopterygota					Neoptera	Muscomorpha		Metazoa		cellular organisms	Schizophora	Calyptratae	unclassified Argyrophylax											Pterygota		Exoristinae			Brachycera	Hexapoda					Oestroidea			Goniini
993182	Eukaryota	Arthropoda	Insecta	Hymenoptera	Braconidae	Aulacocentrum	Aulacocentrum pedicellatum		Opisthokonta	Eumetazoa											Bilateria	Protostomia	Ecdysozoa	Panarthropoda	Mandibulata	Pancrustacea	Dicondylia		Endopterygota					Neoptera	Parasitoida		Metazoa		cellular organisms														Pterygota		Macrocentrinae			Apocrita	Hexapoda					Ichneumonoidea
993183	Eukaryota	Arthropoda	Insecta	Hymenoptera	Bethylidae		Bethylidae sp. BOLD:AAG7338		Opisthokonta	Eumetazoa											Bilateria	Protostomia	Ecdysozoa	Panarthropoda	Mandibulata	Pancrustacea	Dicondylia		Endopterygota					Neoptera	Aculeata		Metazoa		cellular organisms	unclassified Bethylidae													Pterygota					Apocrita	Hexapoda					Chrysidoidea
993184	Eukaryota	Arthropoda	Insecta	Hymenoptera	Braconidae	Biroia	Megalagathis sp. BOLD:AAF8490		Opisthokonta	Eumetazoa											Bilateria	Protostomia	Ecdysozoa	Panarthropoda	Mandibulata	Pancrustacea	Dicondylia		Endopterygota					Neoptera	Parasitoida		Metazoa		cellular organisms	unclassified Biroia													Pterygota		Agathidinae			Apocrita	Hexapoda					Ichneumonoidea
993185	Eukaryota	Arthropoda	Insecta	Hymenoptera	Braconidae	Biroia	Megalagathis sp. Sharkey01		Opisthokonta	Eumetazoa											Bilateria	Protostomia	Ecdysozoa	Panarthropoda	Mandibulata	Pancrustacea	Dicondylia		Endopterygota					Neoptera	Parasitoida		Metazoa		cellular organisms	unclassified Biroia													Pterygota		Agathidinae			Apocrita	Hexapoda					Ichneumonoidea
993186	Eukaryota	Arthropoda	Insecta	Hymenoptera	Braconidae	Bracon	Bracon sp. BOLD:AAI4311		Opisthokonta	Eumetazoa											Bilateria	Protostomia	Ecdysozoa	Panarthropoda	Mandibulata	Pancrustacea	Dicondylia		Endopterygota					Neoptera	Parasitoida		Metazoa		cellular organisms	unclassified Bracon													Pterygota		Braconinae			Apocrita	Hexapoda					Ichneumonoidea
993187	Eukaryota	Arthropoda	Insecta	Hymenoptera	Braconidae	Bracon	Bracon sp. BOLD:AAI4313		Opisthokonta	Eumetazoa											Bilateria	Protostomia	Ecdysozoa	Panarthropoda	Mandibulata	Pancrustacea	Dicondylia		Endopterygota					Neoptera	Parasitoida		Metazoa		cellular organisms	unclassified Bracon													Pterygota		Braconinae			Apocrita	Hexapoda					Ichneumonoidea
993188	Eukaryota	Arthropoda	Insecta	Hymenoptera	Braconidae	Camptothlipsis	Camptothlipsis sp. BOLD:AAF2649		Opisthokonta	Eumetazoa											Bilateria	Protostomia	Ecdysozoa	Panarthropoda	Mandibulata	Pancrustacea	Dicondylia		Endopterygota					Neoptera	Parasitoida		Metazoa		cellular organisms	unclassified Camptothlipsis													Pterygota		Agathidinae			Apocrita	Hexapoda					Ichneumonoidea
993189	Eukaryota	Arthropoda	Insecta	Hymenoptera	Braconidae	Camptothlipsis	Camptothlipsis sp. BOLD:AAF9911		Opisthokonta	Eumetazoa											Bilateria	Protostomia	Ecdysozoa	Panarthropoda	Mandibulata	Pancrustacea	Dicondylia		Endopterygota					Neoptera	Parasitoida		Metazoa		cellular organisms	unclassified Camptothlipsis													Pterygota		Agathidinae			Apocrita	Hexapoda					Ichneumonoidea
993190	Eukaryota	Arthropoda	Insecta	Hymenoptera	Braconidae	Camptothlipsis	Camptothlipsis sp. Sharkey01		Opisthokonta	Eumetazoa											Bilateria	Protostomia	Ecdysozoa	Panarthropoda	Mandibulata	Pancrustacea	Dicondylia		Endopterygota					Neoptera	Parasitoida		Metazoa		cellular organisms	unclassified Camptothlipsis													Pterygota		Agathidinae			Apocrita	Hexapoda					Ichneumonoidea
993191	Eukaryota	Arthropoda	Insecta	Hymenoptera	Braconidae	Camptothlipsis	Camptothlipsis sp. Sharkey02		Opisthokonta	Eumetazoa											Bilateria	Protostomia	Ecdysozoa	Panarthropoda	Mandibulata	Pancrustacea	Dicondylia		Endopterygota					Neoptera	Parasitoida		Metazoa		cellular organisms	unclassified Camptothlipsis													Pterygota		Agathidinae			Apocrita	Hexapoda					Ichneumonoidea
993192	Eukaryota	Arthropoda	Insecta	Hymenoptera	Braconidae	Canalirogas	Canalirogas sp. BOLD:AAG7583		Opisthokonta	Eumetazoa											Bilateria	Protostomia	Ecdysozoa	Panarthropoda	Mandibulata	Pancrustacea	Dicondylia		Endopterygota					Neoptera	Parasitoida		Metazoa		cellular organisms	unclassified Canalirogas													Pterygota		Rogadinae			Apocrita	Hexapoda					Ichneumonoidea
993193	Eukaryota	Arthropoda	Insecta	Hymenoptera	Braconidae	Canalirogas	Canalirogas sp. BOLD:AAH8771		Opisthokonta	Eumetazoa											Bilateria	Protostomia	Ecdysozoa	Panarthropoda	Mandibulata	Pancrustacea	Dicondylia		Endopterygota					Neoptera	Parasitoida		Metazoa		cellular organisms	unclassified Canalirogas													Pterygota		Rogadinae			Apocrita	Hexapoda					Ichneumonoidea
993194	Eukaryota	Arthropoda	Insecta	Hymenoptera	Braconidae	Canalirogas	Canalirogas sp. BOLD:AAI3677		Opisthokonta	Eumetazoa											Bilateria	Protostomia	Ecdysozoa	Panarthropoda	Mandibulata	Pancrustacea	Dicondylia		Endopterygota					Neoptera	Parasitoida		Metazoa		cellular organisms	unclassified Canalirogas													Pterygota		Rogadinae			Apocrita	Hexapoda					Ichneumonoidea
993195	Eukaryota	Arthropoda	Insecta	Hymenoptera	Braconidae	Canalirogas	Canalirogas sp. Quicke01		Opisthokonta	Eumetazoa											Bilateria	Protostomia	Ecdysozoa	Panarthropoda	Mandibulata	Pancrustacea	Dicondylia		Endopterygota					Neoptera	Parasitoida		Metazoa		cellular organisms	unclassified Canalirogas													Pterygota		Rogadinae			Apocrita	Hexapoda					Ichneumonoidea
993196	Eukaryota	Arthropoda	Insecta	Diptera	Cecidomyiidae		Cecidomyiidae sp. ASPN706-09		Opisthokonta	Eumetazoa											Bilateria	Protostomia	Ecdysozoa	Panarthropoda	Mandibulata	Pancrustacea	Dicondylia		Endopterygota					Neoptera	Bibionomorpha		Metazoa		cellular organisms	unclassified Cecidomyiidae													Pterygota					Nematocera	Hexapoda					Sciaroidea
993197	Eukaryota	Arthropoda	Insecta	Diptera	Cecidomyiidae		Cecidomyiidae sp. BOLD:AAG4856		Opisthokonta	Eumetazoa											Bilateria	Protostomia	Ecdysozoa	Panarthropoda	Mandibulata	Pancrustacea	Dicondylia		Endopterygota					Neoptera	Bibionomorpha		Metazoa		cellular organisms	unclassified Cecidomyiidae													Pterygota					Nematocera	Hexapoda					Sciaroidea
993198	Eukaryota	Arthropoda	Insecta	Diptera	Cecidomyiidae		Cecidomyiidae sp. BOLD:AAG4857		Opisthokonta	Eumetazoa											Bilateria	Protostomia	Ecdysozoa	Panarthropoda	Mandibulata	Pancrustacea	Dicondylia		Endopterygota					Neoptera	Bibionomorpha		Metazoa		cellular organisms	unclassified Cecidomyiidae													Pterygota					Nematocera	Hexapoda					Sciaroidea
993199	Eukaryota	Arthropoda	Insecta	Hymenoptera	Braconidae		Cheloninae sp. ASPNI316-09		Opisthokonta	Eumetazoa											Bilateria	Protostomia	Ecdysozoa	Panarthropoda	Mandibulata	Pancrustacea	Dicondylia		Endopterygota					Neoptera	Parasitoida		Metazoa		cellular organisms	unclassified Cheloninae													Pterygota		Cheloninae			Apocrita	Hexapoda					Ichneumonoidea
993200	Eukaryota	Arthropoda	Insecta	Hymenoptera	Braconidae		Cheloninae sp. BOLD:AAH0568		Opisthokonta	Eumetazoa											Bilateria	Protostomia	Ecdysozoa	Panarthropoda	Mandibulata	Pancrustacea	Dicondylia		Endopterygota					Neoptera	Parasitoida		Metazoa		cellular organisms	unclassified Cheloninae													Pterygota		Cheloninae			Apocrita	Hexapoda					Ichneumonoidea
993201	Eukaryota	Arthropoda	Insecta	Hymenoptera	Braconidae		Cheloninae sp. BOLD:AAH0569		Opisthokonta	Eumetazoa											Bilateria	Protostomia	Ecdysozoa	Panarthropoda	Mandibulata	Pancrustacea	Dicondylia		Endopterygota					Neoptera	Parasitoida		Metazoa		cellular organisms	unclassified Cheloninae													Pterygota		Cheloninae			Apocrita	Hexapoda					Ichneumonoidea
993202	Eukaryota	Arthropoda	Insecta	Hymenoptera	Braconidae	Chelonus	Chelonus sp. Yu01		Opisthokonta	Eumetazoa											Bilateria	Protostomia	Ecdysozoa	Panarthropoda	Mandibulata	Pancrustacea	Dicondylia		Endopterygota					Neoptera	Parasitoida		Metazoa		cellular organisms	unclassified Chelonus													Pterygota		Cheloninae			Apocrita	Hexapoda					Ichneumonoidea
993203	Eukaryota	Arthropoda	Insecta	Hymenoptera	Braconidae	Chelonus	Chelonus sp. Yu02		Opisthokonta	Eumetazoa											Bilateria	Protostomia	Ecdysozoa	Panarthropoda	Mandibulata	Pancrustacea	Dicondylia		Endopterygota					Neoptera	Parasitoida		Metazoa		cellular organisms	unclassified Chelonus													Pterygota		Cheloninae			Apocrita	Hexapoda					Ichneumonoidea
993204	Eukaryota	Arthropoda	Insecta	Lepidoptera	Choreutidae	Choreutis	Choreutis cf. anthorma BOLD:AAA3330		Opisthokonta	Eumetazoa	Apoditrysia										Bilateria	Protostomia	Ecdysozoa	Panarthropoda	Mandibulata	Pancrustacea	Dicondylia	Ditrysia	Endopterygota					Neoptera	Neolepidoptera		Metazoa		cellular organisms					Heteroneura									Pterygota		Choreutinae			Glossata	Hexapoda					Sesioidea	Amphiesmenoptera
993205	Eukaryota	Arthropoda	Insecta	Hymenoptera	Braconidae	Colastomion	Colastomion sp. BOLD:AAG4998		Opisthokonta	Eumetazoa											Bilateria	Protostomia	Ecdysozoa	Panarthropoda	Mandibulata	Pancrustacea	Dicondylia		Endopterygota					Neoptera	Parasitoida		Metazoa		cellular organisms	unclassified Colastomion													Pterygota		Rogadinae			Apocrita	Hexapoda					Ichneumonoidea
993206	Eukaryota	Arthropoda	Insecta	Hymenoptera	Braconidae	Colastomion	Colastomion sp. BOLD:AAI5959		Opisthokonta	Eumetazoa											Bilateria	Protostomia	Ecdysozoa	Panarthropoda	Mandibulata	Pancrustacea	Dicondylia		Endopterygota					Neoptera	Parasitoida		Metazoa		cellular organisms	unclassified Colastomion													Pterygota		Rogadinae			Apocrita	Hexapoda					Ichneumonoidea
993207	Eukaryota	Arthropoda	Insecta	Hymenoptera	Braconidae	Colastomion	Colastomion sp. BOLD:AAI5961		Opisthokonta	Eumetazoa											Bilateria	Protostomia	Ecdysozoa	Panarthropoda	Mandibulata	Pancrustacea	Dicondylia		Endopterygota					Neoptera	Parasitoida		Metazoa		cellular organisms	unclassified Colastomion													Pterygota		Rogadinae			Apocrita	Hexapoda					Ichneumonoidea
993208	Eukaryota	Arthropoda	Insecta	Hymenoptera	Braconidae	Colastomion	Colastomion sp. BOLD:AAI5963		Opisthokonta	Eumetazoa											Bilateria	Protostomia	Ecdysozoa	Panarthropoda	Mandibulata	Pancrustacea	Dicondylia		Endopterygota					Neoptera	Parasitoida		Metazoa		cellular organisms	unclassified Colastomion													Pterygota		Rogadinae			Apocrita	Hexapoda					Ichneumonoidea
993209	Eukaryota	Arthropoda	Insecta	Hymenoptera	Braconidae	Colastomion	Colastomion sp. Quicke01		Opisthokonta	Eumetazoa											Bilateria	Protostomia	Ecdysozoa	Panarthropoda	Mandibulata	Pancrustacea	Dicondylia		Endopterygota					Neoptera	Parasitoida		Metazoa		cellular organisms	unclassified Colastomion													Pterygota		Rogadinae			Apocrita	Hexapoda					Ichneumonoidea
993210	Eukaryota	Arthropoda	Insecta	Hymenoptera	Braconidae	Colastomion	Colastomion sp. Quicke02		Opisthokonta	Eumetazoa											Bilateria	Protostomia	Ecdysozoa	Panarthropoda	Mandibulata	Pancrustacea	Dicondylia		Endopterygota					Neoptera	Parasitoida		Metazoa		cellular organisms	unclassified Colastomion													Pterygota		Rogadinae			Apocrita	Hexapoda					Ichneumonoidea
993211	Eukaryota	Arthropoda	Insecta	Hymenoptera	Braconidae	Colastomion	Colastomion sp. Quicke03		Opisthokonta	Eumetazoa											Bilateria	Protostomia	Ecdysozoa	Panarthropoda	Mandibulata	Pancrustacea	Dicondylia		Endopterygota					Neoptera	Parasitoida		Metazoa		cellular organisms	unclassified Colastomion													Pterygota		Rogadinae			Apocrita	Hexapoda					Ichneumonoidea
993212	Eukaryota	Arthropoda	Insecta	Hymenoptera	Braconidae	Cotesia	Cotesia selenevora		Opisthokonta	Eumetazoa											Bilateria	Protostomia	Ecdysozoa	Panarthropoda	Mandibulata	Pancrustacea	Dicondylia		Endopterygota					Neoptera	Parasitoida		Metazoa		cellular organisms														Pterygota		Microgastrinae			Apocrita	Hexapoda					Ichneumonoidea
993213	Eukaryota	Arthropoda	Insecta	Hymenoptera	Braconidae	Diolcogaster	Diolcogaster sp. Whitfield01		Opisthokonta	Eumetazoa											Bilateria	Protostomia	Ecdysozoa	Panarthropoda	Mandibulata	Pancrustacea	Dicondylia		Endopterygota					Neoptera	Parasitoida		Metazoa		cellular organisms	unclassified Diolcogaster													Pterygota		Microgastrinae			Apocrita	Hexapoda					Ichneumonoidea
993214	Eukaryota	Arthropoda	Insecta	Hymenoptera	Braconidae	Dolichogenidea	Dolichogenidea sp. Whitfield01		Opisthokonta	Eumetazoa											Bilateria	Protostomia	Ecdysozoa	Panarthropoda	Mandibulata	Pancrustacea	Dicondylia		Endopterygota					Neoptera	Parasitoida		Metazoa		cellular organisms	unclassified Dolichogenidea													Pterygota		Microgastrinae			Apocrita	Hexapoda					Ichneumonoidea
993215	Eukaryota	Arthropoda	Insecta	Hymenoptera	Braconidae	Dolichogenidea	Dolichogenidea sp. Whitfield02		Opisthokonta	Eumetazoa											Bilateria	Protostomia	Ecdysozoa	Panarthropoda	Mandibulata	Pancrustacea	Dicondylia		Endopterygota					Neoptera	Parasitoida		Metazoa		cellular organisms	unclassified Dolichogenidea													Pterygota		Microgastrinae			Apocrita	Hexapoda					Ichneumonoidea
993216	Eukaryota	Arthropoda	Insecta	Lepidoptera	Nolidae	Earias	Earias flavida		Opisthokonta	Eumetazoa	Obtectomera										Bilateria	Protostomia	Ecdysozoa	Panarthropoda	Mandibulata	Pancrustacea	Dicondylia	Ditrysia	Endopterygota					Neoptera	Neolepidoptera		Metazoa		cellular organisms					Heteroneura									Pterygota		Eariadinae			Glossata	Hexapoda					Noctuoidea	Amphiesmenoptera
993217	Eukaryota	Arthropoda	Insecta	Hymenoptera	Eulophidae		Eulophidae sp. ASPN596-09		Opisthokonta	Eumetazoa											Bilateria	Protostomia	Ecdysozoa	Panarthropoda	Mandibulata	Pancrustacea	Dicondylia		Endopterygota					Neoptera	Parasitoida		Metazoa		cellular organisms	unclassified Eulophidae													Pterygota					Apocrita	Hexapoda					Chalcidoidea
993218	Eukaryota	Arthropoda	Insecta	Hymenoptera	Eulophidae		Eulophidae sp. ASPN603-09		Opisthokonta	Eumetazoa											Bilateria	Protostomia	Ecdysozoa	Panarthropoda	Mandibulata	Pancrustacea	Dicondylia		Endopterygota					Neoptera	Parasitoida		Metazoa		cellular organisms	unclassified Eulophidae													Pterygota					Apocrita	Hexapoda					Chalcidoidea
993219	Eukaryota	Arthropoda	Insecta	Hymenoptera	Eulophidae		Eulophidae sp. ASPN605-09		Opisthokonta	Eumetazoa											Bilateria	Protostomia	Ecdysozoa	Panarthropoda	Mandibulata	Pancrustacea	Dicondylia		Endopterygota					Neoptera	Parasitoida		Metazoa		cellular organisms	unclassified Eulophidae													Pterygota					Apocrita	Hexapoda					Chalcidoidea
993220	Eukaryota	Arthropoda	Insecta	Hymenoptera	Eulophidae		Eulophidae sp. BOLD:AAG4854		Opisthokonta	Eumetazoa											Bilateria	Protostomia	Ecdysozoa	Panarthropoda	Mandibulata	Pancrustacea	Dicondylia		Endopterygota					Neoptera	Parasitoida		Metazoa		cellular organisms	unclassified Eulophidae													Pterygota					Apocrita	Hexapoda					Chalcidoidea
993221	Eukaryota	Arthropoda	Insecta	Lepidoptera	Nolidae	Giaura	Giaura sp. BOLD:AAF5892		Opisthokonta	Eumetazoa	Obtectomera										Bilateria	Protostomia	Ecdysozoa	Panarthropoda	Mandibulata	Pancrustacea	Dicondylia	Ditrysia	Endopterygota					Neoptera	Neolepidoptera		Metazoa		cellular organisms	unclassified Giaura				Heteroneura									Pterygota		Chloephorinae			Glossata	Hexapoda					Noctuoidea	Amphiesmenoptera
993222	Eukaryota	Arthropoda	Insecta	Hymenoptera			Hymenoptera sp. ASPN576-09		Opisthokonta	Eumetazoa											Bilateria	Protostomia	Ecdysozoa	Panarthropoda	Mandibulata	Pancrustacea	Dicondylia		Endopterygota					Neoptera			Metazoa		cellular organisms	unclassified Hymenoptera													Pterygota						Hexapoda
993223	Eukaryota	Arthropoda	Insecta	Hymenoptera			Hymenoptera sp. ASPN741-09		Opisthokonta	Eumetazoa											Bilateria	Protostomia	Ecdysozoa	Panarthropoda	Mandibulata	Pancrustacea	Dicondylia		Endopterygota					Neoptera			Metazoa		cellular organisms	unclassified Hymenoptera													Pterygota						Hexapoda
993224	Eukaryota	Arthropoda	Insecta	Hymenoptera			Hymenoptera sp. ASPN821-09		Opisthokonta	Eumetazoa											Bilateria	Protostomia	Ecdysozoa	Panarthropoda	Mandibulata	Pancrustacea	Dicondylia		Endopterygota					Neoptera			Metazoa		cellular organisms	unclassified Hymenoptera													Pterygota						Hexapoda
993225	Eukaryota	Arthropoda	Insecta	Hymenoptera			Hymenoptera sp. ASPN827-09		Opisthokonta	Eumetazoa											Bilateria	Protostomia	Ecdysozoa	Panarthropoda	Mandibulata	Pancrustacea	Dicondylia		Endopterygota					Neoptera			Metazoa		cellular organisms	unclassified Hymenoptera													Pterygota						Hexapoda
993226	Eukaryota	Arthropoda	Insecta	Hymenoptera			Hymenoptera sp. ASPN829-09		Opisthokonta	Eumetazoa											Bilateria	Protostomia	Ecdysozoa	Panarthropoda	Mandibulata	Pancrustacea	Dicondylia		Endopterygota					Neoptera			Metazoa		cellular organisms	unclassified Hymenoptera													Pterygota						Hexapoda
993228	Eukaryota	Arthropoda	Insecta	Hymenoptera			Hymenoptera sp. BOLD:AAF9902		Opisthokonta	Eumetazoa											Bilateria	Protostomia	Ecdysozoa	Panarthropoda	Mandibulata	Pancrustacea	Dicondylia		Endopterygota					Neoptera			Metazoa		cellular organisms	unclassified Hymenoptera													Pterygota						Hexapoda
993229	Eukaryota	Arthropoda	Insecta	Hymenoptera			Hymenoptera sp. ASPN885-09		Opisthokonta	Eumetazoa											Bilateria	Protostomia	Ecdysozoa	Panarthropoda	Mandibulata	Pancrustacea	Dicondylia		Endopterygota					Neoptera			Metazoa		cellular organisms	unclassified Hymenoptera													Pterygota						Hexapoda
993230	Eukaryota	Arthropoda	Insecta	Hymenoptera			Hymenoptera sp. ASPNI869-09		Opisthokonta	Eumetazoa											Bilateria	Protostomia	Ecdysozoa	Panarthropoda	Mandibulata	Pancrustacea	Dicondylia		Endopterygota					Neoptera			Metazoa		cellular organisms	unclassified Hymenoptera													Pterygota						Hexapoda
993231	Eukaryota	Arthropoda	Insecta	Hymenoptera			Hymenoptera sp. BOLD:AAF9900		Opisthokonta	Eumetazoa											Bilateria	Protostomia	Ecdysozoa	Panarthropoda	Mandibulata	Pancrustacea	Dicondylia		Endopterygota					Neoptera			Metazoa		cellular organisms	unclassified Hymenoptera													Pterygota						Hexapoda
993232	Eukaryota	Arthropoda	Insecta	Hymenoptera			Hymenoptera sp. BOLD:AAF9901		Opisthokonta	Eumetazoa											Bilateria	Protostomia	Ecdysozoa	Panarthropoda	Mandibulata	Pancrustacea	Dicondylia		Endopterygota					Neoptera			Metazoa		cellular organisms	unclassified Hymenoptera													Pterygota						Hexapoda
993233	Eukaryota	Arthropoda	Insecta	Hymenoptera			Hymenoptera sp. BOLD:AAG8019		Opisthokonta	Eumetazoa											Bilateria	Protostomia	Ecdysozoa	Panarthropoda	Mandibulata	Pancrustacea	Dicondylia		Endopterygota					Neoptera			Metazoa		cellular organisms	unclassified Hymenoptera													Pterygota						Hexapoda
993234	Eukaryota	Arthropoda	Insecta	Hymenoptera			Hymenoptera sp. BOLD:AAH4935		Opisthokonta	Eumetazoa											Bilateria	Protostomia	Ecdysozoa	Panarthropoda	Mandibulata	Pancrustacea	Dicondylia		Endopterygota					Neoptera			Metazoa		cellular organisms	unclassified Hymenoptera													Pterygota						Hexapoda
993235	Eukaryota	Arthropoda	Insecta	Hymenoptera			Hymenoptera sp. BOLD:AAM7354		Opisthokonta	Eumetazoa											Bilateria	Protostomia	Ecdysozoa	Panarthropoda	Mandibulata	Pancrustacea	Dicondylia		Endopterygota					Neoptera			Metazoa		cellular organisms	unclassified Hymenoptera													Pterygota						Hexapoda
993236	Eukaryota	Arthropoda	Insecta	Hymenoptera			Hymenoptera sp. BOLD:AAM7355		Opisthokonta	Eumetazoa											Bilateria	Protostomia	Ecdysozoa	Panarthropoda	Mandibulata	Pancrustacea	Dicondylia		Endopterygota					Neoptera			Metazoa		cellular organisms	unclassified Hymenoptera													Pterygota						Hexapoda
993237	Eukaryota	Arthropoda	Insecta	Hymenoptera	Ichneumonidae		Ichneumonidae sp. ASPN759-09		Opisthokonta	Eumetazoa											Bilateria	Protostomia	Ecdysozoa	Panarthropoda	Mandibulata	Pancrustacea	Dicondylia		Endopterygota					Neoptera	Parasitoida		Metazoa		cellular organisms	unclassified Ichneumonidae													Pterygota					Apocrita	Hexapoda					Ichneumonoidea
993238	Eukaryota	Arthropoda	Insecta	Hymenoptera	Ichneumonidae		Ichneumonidae sp. ASPNI216-09		Opisthokonta	Eumetazoa											Bilateria	Protostomia	Ecdysozoa	Panarthropoda	Mandibulata	Pancrustacea	Dicondylia		Endopterygota					Neoptera	Parasitoida		Metazoa		cellular organisms	unclassified Ichneumonidae													Pterygota					Apocrita	Hexapoda					Ichneumonoidea
993239	Eukaryota	Arthropoda	Insecta	Hymenoptera	Ichneumonidae		Ichneumonidae sp. ASPNJ447-09		Opisthokonta	Eumetazoa											Bilateria	Protostomia	Ecdysozoa	Panarthropoda	Mandibulata	Pancrustacea	Dicondylia		Endopterygota					Neoptera	Parasitoida		Metazoa		cellular organisms	unclassified Ichneumonidae													Pterygota					Apocrita	Hexapoda					Ichneumonoidea
993240	Eukaryota	Arthropoda	Insecta	Hymenoptera	Ichneumonidae		Ichneumonidae sp. ASPNJ488-09		Opisthokonta	Eumetazoa											Bilateria	Protostomia	Ecdysozoa	Panarthropoda	Mandibulata	Pancrustacea	Dicondylia		Endopterygota					Neoptera	Parasitoida		Metazoa		cellular organisms	unclassified Ichneumonidae													Pterygota					Apocrita	Hexapoda					Ichneumonoidea
993241	Eukaryota	Arthropoda	Insecta	Hymenoptera	Ichneumonidae		Ichneumonidae sp. ASPNJ538-09		Opisthokonta	Eumetazoa											Bilateria	Protostomia	Ecdysozoa	Panarthropoda	Mandibulata	Pancrustacea	Dicondylia		Endopterygota					Neoptera	Parasitoida		Metazoa		cellular organisms	unclassified Ichneumonidae													Pterygota					Apocrita	Hexapoda					Ichneumonoidea
993242	Eukaryota	Arthropoda	Insecta	Hymenoptera	Ichneumonidae		Ichneumonidae sp. ASPNJ641-09		Opisthokonta	Eumetazoa											Bilateria	Protostomia	Ecdysozoa	Panarthropoda	Mandibulata	Pancrustacea	Dicondylia		Endopterygota					Neoptera	Parasitoida		Metazoa		cellular organisms	unclassified Ichneumonidae													Pterygota					Apocrita	Hexapoda					Ichneumonoidea
993243	Eukaryota	Arthropoda	Insecta	Hymenoptera	Ichneumonidae		Ichneumonidae sp. BOLD:AAH1982		Opisthokonta	Eumetazoa											Bilateria	Protostomia	Ecdysozoa	Panarthropoda	Mandibulata	Pancrustacea	Dicondylia		Endopterygota					Neoptera	Parasitoida		Metazoa		cellular organisms	unclassified Ichneumonidae													Pterygota					Apocrita	Hexapoda					Ichneumonoidea
993244	Eukaryota	Arthropoda	Insecta	Hymenoptera	Ichneumonidae		Ichneumonidae sp. BOLD:AAH1983		Opisthokonta	Eumetazoa											Bilateria	Protostomia	Ecdysozoa	Panarthropoda	Mandibulata	Pancrustacea	Dicondylia		Endopterygota					Neoptera	Parasitoida		Metazoa		cellular organisms	unclassified Ichneumonidae													Pterygota					Apocrita	Hexapoda					Ichneumonoidea
993245	Eukaryota	Arthropoda	Insecta	Hymenoptera	Ichneumonidae		Ichneumonidae sp. BOLD:AAH1984		Opisthokonta	Eumetazoa											Bilateria	Protostomia	Ecdysozoa	Panarthropoda	Mandibulata	Pancrustacea	Dicondylia		Endopterygota					Neoptera	Parasitoida		Metazoa		cellular organisms	unclassified Ichneumonidae													Pterygota					Apocrita	Hexapoda					Ichneumonoidea
993246	Eukaryota	Arthropoda	Insecta	Hymenoptera	Ichneumonidae		Ichneumonidae sp. BOLD:AAH1985		Opisthokonta	Eumetazoa											Bilateria	Protostomia	Ecdysozoa	Panarthropoda	Mandibulata	Pancrustacea	Dicondylia		Endopterygota					Neoptera	Parasitoida		Metazoa		cellular organisms	unclassified Ichneumonidae													Pterygota					Apocrita	Hexapoda					Ichneumonoidea
993247	Eukaryota	Arthropoda	Insecta	Hymenoptera	Ichneumonidae		Ichneumonidae sp. BOLD:AAH1986		Opisthokonta	Eumetazoa											Bilateria	Protostomia	Ecdysozoa	Panarthropoda	Mandibulata	Pancrustacea	Dicondylia		Endopterygota					Neoptera	Parasitoida		Metazoa		cellular organisms	unclassified Ichneumonidae													Pterygota					Apocrita	Hexapoda					Ichneumonoidea
993248	Eukaryota	Arthropoda	Insecta	Hymenoptera	Ichneumonidae		Ichneumonidae sp. BOLD:AAH1987		Opisthokonta	Eumetazoa											Bilateria	Protostomia	Ecdysozoa	Panarthropoda	Mandibulata	Pancrustacea	Dicondylia		Endopterygota					Neoptera	Parasitoida		Metazoa		cellular organisms	unclassified Ichneumonidae													Pterygota					Apocrita	Hexapoda					Ichneumonoidea
993249	Eukaryota	Arthropoda	Insecta	Hymenoptera	Ichneumonidae		Ichneumonidae sp. BOLD:AAH1988		Opisthokonta	Eumetazoa											Bilateria	Protostomia	Ecdysozoa	Panarthropoda	Mandibulata	Pancrustacea	Dicondylia		Endopterygota					Neoptera	Parasitoida		Metazoa		cellular organisms	unclassified Ichneumonidae													Pterygota					Apocrita	Hexapoda					Ichneumonoidea
993250	Eukaryota	Arthropoda	Insecta	Hymenoptera	Ichneumonidae		Ichneumonidae sp. BOLD:AAH1989		Opisthokonta	Eumetazoa											Bilateria	Protostomia	Ecdysozoa	Panarthropoda	Mandibulata	Pancrustacea	Dicondylia		Endopterygota					Neoptera	Parasitoida		Metazoa		cellular organisms	unclassified Ichneumonidae													Pterygota					Apocrita	Hexapoda					Ichneumonoidea
993251	Eukaryota	Arthropoda	Insecta	Hymenoptera	Ichneumonidae		Ichneumonidae sp. BOLD:AAH1990		Opisthokonta	Eumetazoa											Bilateria	Protostomia	Ecdysozoa	Panarthropoda	Mandibulata	Pancrustacea	Dicondylia		Endopterygota					Neoptera	Parasitoida		Metazoa		cellular organisms	unclassified Ichneumonidae													Pterygota					Apocrita	Hexapoda					Ichneumonoidea
993252	Eukaryota	Arthropoda	Insecta	Hymenoptera	Ichneumonidae		Ichneumonidae sp. BOLD:AAH1991		Opisthokonta	Eumetazoa											Bilateria	Protostomia	Ecdysozoa	Panarthropoda	Mandibulata	Pancrustacea	Dicondylia		Endopterygota					Neoptera	Parasitoida		Metazoa		cellular organisms	unclassified Ichneumonidae													Pterygota					Apocrita	Hexapoda					Ichneumonoidea
993253	Eukaryota	Arthropoda	Insecta	Hymenoptera	Ichneumonidae		Ichneumonidae sp. BOLD:AAH1992		Opisthokonta	Eumetazoa											Bilateria	Protostomia	Ecdysozoa	Panarthropoda	Mandibulata	Pancrustacea	Dicondylia		Endopterygota					Neoptera	Parasitoida		Metazoa		cellular organisms	unclassified Ichneumonidae													Pterygota					Apocrita	Hexapoda					Ichneumonoidea
993254	Eukaryota	Arthropoda	Insecta	Hymenoptera	Ichneumonidae		Ichneumonidae sp. BOLD:AAH1993		Opisthokonta	Eumetazoa											Bilateria	Protostomia	Ecdysozoa	Panarthropoda	Mandibulata	Pancrustacea	Dicondylia		Endopterygota					Neoptera	Parasitoida		Metazoa		cellular organisms	unclassified Ichneumonidae													Pterygota					Apocrita	Hexapoda					Ichneumonoidea
993255	Eukaryota	Arthropoda	Insecta	Hymenoptera	Ichneumonidae		Ichneumonidae sp. BOLD:AAH1994		Opisthokonta	Eumetazoa											Bilateria	Protostomia	Ecdysozoa	Panarthropoda	Mandibulata	Pancrustacea	Dicondylia		Endopterygota					Neoptera	Parasitoida		Metazoa		cellular organisms	unclassified Ichneumonidae													Pterygota					Apocrita	Hexapoda					Ichneumonoidea
993256	Eukaryota	Arthropoda	Insecta	Hymenoptera	Ichneumonidae		Ichneumonidae sp. BOLD:AAH1995		Opisthokonta	Eumetazoa											Bilateria	Protostomia	Ecdysozoa	Panarthropoda	Mandibulata	Pancrustacea	Dicondylia		Endopterygota					Neoptera	Parasitoida		Metazoa		cellular organisms	unclassified Ichneumonidae													Pterygota					Apocrita	Hexapoda					Ichneumonoidea
993257	Eukaryota	Arthropoda	Insecta	Lepidoptera			Lepidoptera sp. ASPN589-09		Opisthokonta	Eumetazoa											Bilateria	Protostomia	Ecdysozoa	Panarthropoda	Mandibulata	Pancrustacea	Dicondylia		Endopterygota					Neoptera			Metazoa		cellular organisms	unclassified Lepidoptera													Pterygota						Hexapoda						Amphiesmenoptera
993258	Eukaryota	Arthropoda	Insecta	Lepidoptera			Lepidoptera sp. ASPN598-09		Opisthokonta	Eumetazoa											Bilateria	Protostomia	Ecdysozoa	Panarthropoda	Mandibulata	Pancrustacea	Dicondylia		Endopterygota					Neoptera			Metazoa		cellular organisms	unclassified Lepidoptera													Pterygota						Hexapoda						Amphiesmenoptera
993259	Eukaryota	Arthropoda	Insecta	Lepidoptera			Lepidoptera sp. ASPN609-09		Opisthokonta	Eumetazoa											Bilateria	Protostomia	Ecdysozoa	Panarthropoda	Mandibulata	Pancrustacea	Dicondylia		Endopterygota					Neoptera			Metazoa		cellular organisms	unclassified Lepidoptera													Pterygota						Hexapoda						Amphiesmenoptera
993260	Eukaryota	Arthropoda	Insecta	Lepidoptera			Lepidoptera sp. ASPN737-09		Opisthokonta	Eumetazoa											Bilateria	Protostomia	Ecdysozoa	Panarthropoda	Mandibulata	Pancrustacea	Dicondylia		Endopterygota					Neoptera			Metazoa		cellular organisms	unclassified Lepidoptera													Pterygota						Hexapoda						Amphiesmenoptera
993261	Eukaryota	Arthropoda	Insecta	Lepidoptera			Lepidoptera sp. ASPN787-09		Opisthokonta	Eumetazoa											Bilateria	Protostomia	Ecdysozoa	Panarthropoda	Mandibulata	Pancrustacea	Dicondylia		Endopterygota					Neoptera			Metazoa		cellular organisms	unclassified Lepidoptera													Pterygota						Hexapoda						Amphiesmenoptera
993262	Eukaryota	Arthropoda	Insecta	Lepidoptera			Lepidoptera sp. ASPN795-09		Opisthokonta	Eumetazoa											Bilateria	Protostomia	Ecdysozoa	Panarthropoda	Mandibulata	Pancrustacea	Dicondylia		Endopterygota					Neoptera			Metazoa		cellular organisms	unclassified Lepidoptera													Pterygota						Hexapoda						Amphiesmenoptera
993263	Eukaryota	Arthropoda	Insecta	Lepidoptera			Lepidoptera sp. ASPN803-09		Opisthokonta	Eumetazoa											Bilateria	Protostomia	Ecdysozoa	Panarthropoda	Mandibulata	Pancrustacea	Dicondylia		Endopterygota					Neoptera			Metazoa		cellular organisms	unclassified Lepidoptera													Pterygota						Hexapoda						Amphiesmenoptera
993264	Eukaryota	Arthropoda	Insecta	Lepidoptera			Lepidoptera sp. ASPN805-09		Opisthokonta	Eumetazoa											Bilateria	Protostomia	Ecdysozoa	Panarthropoda	Mandibulata	Pancrustacea	Dicondylia		Endopterygota					Neoptera			Metazoa		cellular organisms	unclassified Lepidoptera													Pterygota						Hexapoda						Amphiesmenoptera
993265	Eukaryota	Arthropoda	Insecta	Lepidoptera			Lepidoptera sp. ASPN807-09		Opisthokonta	Eumetazoa											Bilateria	Protostomia	Ecdysozoa	Panarthropoda	Mandibulata	Pancrustacea	Dicondylia		Endopterygota					Neoptera			Metazoa		cellular organisms	unclassified Lepidoptera													Pterygota						Hexapoda						Amphiesmenoptera
993266	Eukaryota	Arthropoda	Insecta	Lepidoptera			Lepidoptera sp. ASPN813-09		Opisthokonta	Eumetazoa											Bilateria	Protostomia	Ecdysozoa	Panarthropoda	Mandibulata	Pancrustacea	Dicondylia		Endopterygota					Neoptera			Metazoa		cellular organisms	unclassified Lepidoptera													Pterygota						Hexapoda						Amphiesmenoptera
993267	Eukaryota	Arthropoda	Insecta	Lepidoptera			Lepidoptera sp. ASPN823-09		Opisthokonta	Eumetazoa											Bilateria	Protostomia	Ecdysozoa	Panarthropoda	Mandibulata	Pancrustacea	Dicondylia		Endopterygota					Neoptera			Metazoa		cellular organisms	unclassified Lepidoptera													Pterygota						Hexapoda						Amphiesmenoptera
993268	Eukaryota	Arthropoda	Insecta	Lepidoptera			Lepidoptera sp. ASPN931-09		Opisthokonta	Eumetazoa											Bilateria	Protostomia	Ecdysozoa	Panarthropoda	Mandibulata	Pancrustacea	Dicondylia		Endopterygota					Neoptera			Metazoa		cellular organisms	unclassified Lepidoptera													Pterygota						Hexapoda						Amphiesmenoptera
993269	Eukaryota	Arthropoda	Insecta	Lepidoptera			Lepidoptera sp. ASPN937-09		Opisthokonta	Eumetazoa											Bilateria	Protostomia	Ecdysozoa	Panarthropoda	Mandibulata	Pancrustacea	Dicondylia		Endopterygota					Neoptera			Metazoa		cellular organisms	unclassified Lepidoptera													Pterygota						Hexapoda						Amphiesmenoptera
993270	Eukaryota	Arthropoda	Insecta	Lepidoptera			Lepidoptera sp. BOLD:AAE2668		Opisthokonta	Eumetazoa											Bilateria	Protostomia	Ecdysozoa	Panarthropoda	Mandibulata	Pancrustacea	Dicondylia		Endopterygota					Neoptera			Metazoa		cellular organisms	unclassified Lepidoptera													Pterygota						Hexapoda						Amphiesmenoptera
993271	Eukaryota	Arthropoda	Insecta	Lepidoptera			Lepidoptera sp. BOLD:AAH4928		Opisthokonta	Eumetazoa											Bilateria	Protostomia	Ecdysozoa	Panarthropoda	Mandibulata	Pancrustacea	Dicondylia		Endopterygota					Neoptera			Metazoa		cellular organisms	unclassified Lepidoptera													Pterygota						Hexapoda						Amphiesmenoptera
993272	Eukaryota	Arthropoda	Insecta	Lepidoptera			Lepidoptera sp. BOLD:AAH4929		Opisthokonta	Eumetazoa											Bilateria	Protostomia	Ecdysozoa	Panarthropoda	Mandibulata	Pancrustacea	Dicondylia		Endopterygota					Neoptera			Metazoa		cellular organisms	unclassified Lepidoptera													Pterygota						Hexapoda						Amphiesmenoptera
993273	Eukaryota	Arthropoda	Insecta	Lepidoptera			Lepidoptera sp. BOLD:AAH4931		Opisthokonta	Eumetazoa											Bilateria	Protostomia	Ecdysozoa	Panarthropoda	Mandibulata	Pancrustacea	Dicondylia		Endopterygota					Neoptera			Metazoa		cellular organisms	unclassified Lepidoptera													Pterygota						Hexapoda						Amphiesmenoptera
993274	Eukaryota	Arthropoda	Insecta	Lepidoptera			Lepidoptera sp. BOLD:AAH4933		Opisthokonta	Eumetazoa											Bilateria	Protostomia	Ecdysozoa	Panarthropoda	Mandibulata	Pancrustacea	Dicondylia		Endopterygota					Neoptera			Metazoa		cellular organisms	unclassified Lepidoptera													Pterygota						Hexapoda						Amphiesmenoptera
993276	Eukaryota	Arthropoda	Insecta	Lepidoptera	Erebidae		Lithosiinae sp. BOLD:AAP1244		Opisthokonta	Eumetazoa	Obtectomera										Bilateria	Protostomia	Ecdysozoa	Panarthropoda	Mandibulata	Pancrustacea	Dicondylia	Ditrysia	Endopterygota					Neoptera	Neolepidoptera		Metazoa		cellular organisms	unclassified Lithosiini				Heteroneura									Pterygota		Arctiinae			Glossata	Hexapoda					Noctuoidea	Amphiesmenoptera		Lithosiini
993277	Eukaryota	Arthropoda	Insecta	Hymenoptera	Braconidae		Macrocentrinae sp. ASPN831-09		Opisthokonta	Eumetazoa											Bilateria	Protostomia	Ecdysozoa	Panarthropoda	Mandibulata	Pancrustacea	Dicondylia		Endopterygota					Neoptera	Parasitoida		Metazoa		cellular organisms	unclassified Macrocentrinae													Pterygota		Macrocentrinae			Apocrita	Hexapoda					Ichneumonoidea
993278	Eukaryota	Arthropoda	Insecta	Hymenoptera	Braconidae		Macrocentrinae sp. BOLD:AAH0949		Opisthokonta	Eumetazoa											Bilateria	Protostomia	Ecdysozoa	Panarthropoda	Mandibulata	Pancrustacea	Dicondylia		Endopterygota					Neoptera	Parasitoida		Metazoa		cellular organisms	unclassified Macrocentrinae													Pterygota		Macrocentrinae			Apocrita	Hexapoda					Ichneumonoidea
993279	Eukaryota	Arthropoda	Insecta	Hymenoptera	Braconidae		Macrocentrinae sp. BOLD:AAH0950		Opisthokonta	Eumetazoa											Bilateria	Protostomia	Ecdysozoa	Panarthropoda	Mandibulata	Pancrustacea	Dicondylia		Endopterygota					Neoptera	Parasitoida		Metazoa		cellular organisms	unclassified Macrocentrinae													Pterygota		Macrocentrinae			Apocrita	Hexapoda					Ichneumonoidea
993280	Eukaryota	Arthropoda	Insecta	Hymenoptera	Braconidae		Macrocentrinae sp. BOLD:AAM7162		Opisthokonta	Eumetazoa											Bilateria	Protostomia	Ecdysozoa	Panarthropoda	Mandibulata	Pancrustacea	Dicondylia		Endopterygota					Neoptera	Parasitoida		Metazoa		cellular organisms	unclassified Macrocentrinae													Pterygota		Macrocentrinae			Apocrita	Hexapoda					Ichneumonoidea
993281	Eukaryota	Arthropoda	Insecta	Lepidoptera	Crambidae	Meekiaria	Meekiaria sp. BOLD:AAA3374		Opisthokonta	Eumetazoa	Obtectomera										Bilateria	Protostomia	Ecdysozoa	Panarthropoda	Mandibulata	Pancrustacea	Dicondylia	Ditrysia	Endopterygota					Neoptera	Neolepidoptera		Metazoa		cellular organisms	unclassified Meekiaria				Heteroneura									Pterygota		Spilomelinae			Glossata	Hexapoda					Pyraloidea	Amphiesmenoptera
993282	Eukaryota	Arthropoda	Insecta	Lepidoptera	Crambidae	Meekiaria	Meekiaria sp. CRAM151		Opisthokonta	Eumetazoa	Obtectomera										Bilateria	Protostomia	Ecdysozoa	Panarthropoda	Mandibulata	Pancrustacea	Dicondylia	Ditrysia	Endopterygota					Neoptera	Neolepidoptera		Metazoa		cellular organisms	unclassified Meekiaria				Heteroneura									Pterygota		Spilomelinae			Glossata	Hexapoda					Pyraloidea	Amphiesmenoptera
993283	Eukaryota	Arthropoda	Insecta	Hymenoptera	Braconidae				Opisthokonta	Eumetazoa											Bilateria	Protostomia	Ecdysozoa	Panarthropoda	Mandibulata	Pancrustacea	Dicondylia		Endopterygota					Neoptera	Parasitoida		Metazoa		cellular organisms	unclassified Meteorinae													Pterygota		Meteorinae			Apocrita	Hexapoda					Ichneumonoidea
993284	Eukaryota	Arthropoda	Insecta	Hymenoptera	Braconidae		Meteorinae sp. BOLD:AAM7214		Opisthokonta	Eumetazoa											Bilateria	Protostomia	Ecdysozoa	Panarthropoda	Mandibulata	Pancrustacea	Dicondylia		Endopterygota					Neoptera	Parasitoida		Metazoa		cellular organisms	unclassified Meteorinae													Pterygota		Meteorinae			Apocrita	Hexapoda					Ichneumonoidea
993285	Eukaryota	Arthropoda	Insecta	Hymenoptera	Braconidae		Microgastrinae sp. ASPNI509-09		Opisthokonta	Eumetazoa											Bilateria	Protostomia	Ecdysozoa	Panarthropoda	Mandibulata	Pancrustacea	Dicondylia		Endopterygota					Neoptera	Parasitoida		Metazoa		cellular organisms	unclassified Microgastrinae													Pterygota		Microgastrinae			Apocrita	Hexapoda					Ichneumonoidea
993286	Eukaryota	Arthropoda	Insecta	Hymenoptera	Braconidae		Microgastrinae sp. ASPNI546-09		Opisthokonta	Eumetazoa											Bilateria	Protostomia	Ecdysozoa	Panarthropoda	Mandibulata	Pancrustacea	Dicondylia		Endopterygota					Neoptera	Parasitoida		Metazoa		cellular organisms	unclassified Microgastrinae													Pterygota		Microgastrinae			Apocrita	Hexapoda					Ichneumonoidea
993287	Eukaryota	Arthropoda	Insecta	Hymenoptera	Braconidae		Microgastrinae sp. ASPNI741-09		Opisthokonta	Eumetazoa											Bilateria	Protostomia	Ecdysozoa	Panarthropoda	Mandibulata	Pancrustacea	Dicondylia		Endopterygota					Neoptera	Parasitoida		Metazoa		cellular organisms	unclassified Microgastrinae													Pterygota		Microgastrinae			Apocrita	Hexapoda					Ichneumonoidea
993288	Eukaryota	Arthropoda	Insecta	Hymenoptera	Braconidae		Microgastrinae sp. BOLD:AAD2366		Opisthokonta	Eumetazoa											Bilateria	Protostomia	Ecdysozoa	Panarthropoda	Mandibulata	Pancrustacea	Dicondylia		Endopterygota					Neoptera	Parasitoida		Metazoa		cellular organisms	unclassified Microgastrinae													Pterygota		Microgastrinae			Apocrita	Hexapoda					Ichneumonoidea
993289	Eukaryota	Arthropoda	Insecta	Hymenoptera	Braconidae		Microgastrinae sp. BOLD:AAG4853		Opisthokonta	Eumetazoa											Bilateria	Protostomia	Ecdysozoa	Panarthropoda	Mandibulata	Pancrustacea	Dicondylia		Endopterygota					Neoptera	Parasitoida		Metazoa		cellular organisms	unclassified Microgastrinae													Pterygota		Microgastrinae			Apocrita	Hexapoda					Ichneumonoidea
993290	Eukaryota	Arthropoda	Insecta	Hymenoptera	Braconidae		Microgastrinae sp. BOLD:AAH1022		Opisthokonta	Eumetazoa											Bilateria	Protostomia	Ecdysozoa	Panarthropoda	Mandibulata	Pancrustacea	Dicondylia		Endopterygota					Neoptera	Parasitoida		Metazoa		cellular organisms	unclassified Microgastrinae													Pterygota		Microgastrinae			Apocrita	Hexapoda					Ichneumonoidea
993291	Eukaryota	Arthropoda	Insecta	Hymenoptera	Braconidae		Microgastrinae sp. BOLD:AAH1068		Opisthokonta	Eumetazoa											Bilateria	Protostomia	Ecdysozoa	Panarthropoda	Mandibulata	Pancrustacea	Dicondylia		Endopterygota					Neoptera	Parasitoida		Metazoa		cellular organisms	unclassified Microgastrinae													Pterygota		Microgastrinae			Apocrita	Hexapoda					Ichneumonoidea
993292	Eukaryota	Arthropoda	Insecta	Hymenoptera	Braconidae		Microgastrinae sp. BOLD:AAH1069		Opisthokonta	Eumetazoa											Bilateria	Protostomia	Ecdysozoa	Panarthropoda	Mandibulata	Pancrustacea	Dicondylia		Endopterygota					Neoptera	Parasitoida		Metazoa		cellular organisms	unclassified Microgastrinae													Pterygota		Microgastrinae			Apocrita	Hexapoda					Ichneumonoidea
993293	Eukaryota	Arthropoda	Insecta	Hymenoptera	Braconidae		Microgastrinae sp. BOLD:AAH1070		Opisthokonta	Eumetazoa											Bilateria	Protostomia	Ecdysozoa	Panarthropoda	Mandibulata	Pancrustacea	Dicondylia		Endopterygota					Neoptera	Parasitoida		Metazoa		cellular organisms	unclassified Microgastrinae													Pterygota		Microgastrinae			Apocrita	Hexapoda					Ichneumonoidea
993294	Eukaryota	Arthropoda	Insecta	Hymenoptera	Braconidae		Microgastrinae sp. BOLD:AAH1071		Opisthokonta	Eumetazoa											Bilateria	Protostomia	Ecdysozoa	Panarthropoda	Mandibulata	Pancrustacea	Dicondylia		Endopterygota					Neoptera	Parasitoida		Metazoa		cellular organisms	unclassified Microgastrinae													Pterygota		Microgastrinae			Apocrita	Hexapoda					Ichneumonoidea
993295	Eukaryota	Arthropoda	Insecta	Hymenoptera	Braconidae		Microgastrinae sp. BOLD:AAH1072		Opisthokonta	Eumetazoa											Bilateria	Protostomia	Ecdysozoa	Panarthropoda	Mandibulata	Pancrustacea	Dicondylia		Endopterygota					Neoptera	Parasitoida		Metazoa		cellular organisms	unclassified Microgastrinae													Pterygota		Microgastrinae			Apocrita	Hexapoda					Ichneumonoidea
993296	Eukaryota	Arthropoda	Insecta	Hymenoptera	Braconidae		Microgastrinae sp. BOLD:AAH1117		Opisthokonta	Eumetazoa											Bilateria	Protostomia	Ecdysozoa	Panarthropoda	Mandibulata	Pancrustacea	Dicondylia		Endopterygota					Neoptera	Parasitoida		Metazoa		cellular organisms	unclassified Microgastrinae													Pterygota		Microgastrinae			Apocrita	Hexapoda					Ichneumonoidea
993297	Eukaryota	Arthropoda	Insecta	Hymenoptera	Braconidae				Opisthokonta	Eumetazoa											Bilateria	Protostomia	Ecdysozoa	Panarthropoda	Mandibulata	Pancrustacea	Dicondylia		Endopterygota					Neoptera	Parasitoida		Metazoa		cellular organisms	unclassified Orgilinae													Pterygota		Orgilinae			Apocrita	Hexapoda					Ichneumonoidea
993298	Eukaryota	Arthropoda	Insecta	Hymenoptera	Braconidae		Orgilinae sp. BOLD:AAG1091		Opisthokonta	Eumetazoa											Bilateria	Protostomia	Ecdysozoa	Panarthropoda	Mandibulata	Pancrustacea	Dicondylia		Endopterygota					Neoptera	Parasitoida		Metazoa		cellular organisms	unclassified Orgilinae													Pterygota		Orgilinae			Apocrita	Hexapoda					Ichneumonoidea
993299	Eukaryota	Arthropoda	Insecta	Hymenoptera	Braconidae		Orgilinae sp. BOLD:AAG1092		Opisthokonta	Eumetazoa											Bilateria	Protostomia	Ecdysozoa	Panarthropoda	Mandibulata	Pancrustacea	Dicondylia		Endopterygota					Neoptera	Parasitoida		Metazoa		cellular organisms	unclassified Orgilinae													Pterygota		Orgilinae			Apocrita	Hexapoda					Ichneumonoidea
993300	Eukaryota	Arthropoda	Insecta	Hymenoptera	Braconidae		Orgilinae sp. BOLD:AAG1093		Opisthokonta	Eumetazoa											Bilateria	Protostomia	Ecdysozoa	Panarthropoda	Mandibulata	Pancrustacea	Dicondylia		Endopterygota					Neoptera	Parasitoida		Metazoa		cellular organisms	unclassified Orgilinae													Pterygota		Orgilinae			Apocrita	Hexapoda					Ichneumonoidea
993301	Eukaryota	Arthropoda	Insecta	Hymenoptera	Braconidae		Orgilinae sp. BOLD:AAG1094		Opisthokonta	Eumetazoa											Bilateria	Protostomia	Ecdysozoa	Panarthropoda	Mandibulata	Pancrustacea	Dicondylia		Endopterygota					Neoptera	Parasitoida		Metazoa		cellular organisms	unclassified Orgilinae													Pterygota		Orgilinae			Apocrita	Hexapoda					Ichneumonoidea
993302	Eukaryota	Arthropoda	Insecta	Hymenoptera	Braconidae		Orgilinae sp. BOLD:AAG4852		Opisthokonta	Eumetazoa											Bilateria	Protostomia	Ecdysozoa	Panarthropoda	Mandibulata	Pancrustacea	Dicondylia		Endopterygota					Neoptera	Parasitoida		Metazoa		cellular organisms	unclassified Orgilinae													Pterygota		Orgilinae			Apocrita	Hexapoda					Ichneumonoidea
993303	Eukaryota	Arthropoda	Insecta	Lepidoptera	Crambidae	Orthospila	Orthospila sp. A SEM-2011		Opisthokonta	Eumetazoa	Obtectomera										Bilateria	Protostomia	Ecdysozoa	Panarthropoda	Mandibulata	Pancrustacea	Dicondylia	Ditrysia	Endopterygota					Neoptera	Neolepidoptera		Metazoa		cellular organisms	unclassified Orthospila				Heteroneura									Pterygota		Spilomelinae			Glossata	Hexapoda					Pyraloidea	Amphiesmenoptera
993304	Eukaryota	Arthropoda	Insecta	Hymenoptera	Braconidae	Parapanteles	Parapanteles sp. Whitfield02		Opisthokonta	Eumetazoa											Bilateria	Protostomia	Ecdysozoa	Panarthropoda	Mandibulata	Pancrustacea	Dicondylia		Endopterygota					Neoptera	Parasitoida		Metazoa		cellular organisms	unclassified Parapanteles													Pterygota		Microgastrinae			Apocrita	Hexapoda					Ichneumonoidea
993306	Eukaryota	Arthropoda	Insecta	Diptera	Phoridae		Phoridae sp. BOLD:AAG4849		Opisthokonta	Eumetazoa	Cyclorrhapha										Bilateria	Protostomia	Ecdysozoa	Panarthropoda	Mandibulata	Pancrustacea	Dicondylia	Eremoneura	Endopterygota					Neoptera	Muscomorpha		Metazoa		cellular organisms	Aschiza	unclassified Phoridae												Pterygota					Brachycera	Hexapoda					Platypezoidea
993307	Eukaryota	Arthropoda	Insecta	Lepidoptera	Crambidae	Piletocera	Piletocera sp. CRAM094		Opisthokonta	Eumetazoa	Obtectomera										Bilateria	Protostomia	Ecdysozoa	Panarthropoda	Mandibulata	Pancrustacea	Dicondylia	Ditrysia	Endopterygota					Neoptera	Neolepidoptera		Metazoa		cellular organisms	unclassified Piletocera				Heteroneura									Pterygota		Spilomelinae			Glossata	Hexapoda					Pyraloidea	Amphiesmenoptera
993308	Eukaryota	Arthropoda	Insecta	Hymenoptera	Braconidae				Opisthokonta	Eumetazoa											Bilateria	Protostomia	Ecdysozoa	Panarthropoda	Mandibulata	Pancrustacea	Dicondylia		Endopterygota					Neoptera	Parasitoida		Metazoa		cellular organisms	unclassified Rogadinae													Pterygota		Rogadinae			Apocrita	Hexapoda					Ichneumonoidea
993309	Eukaryota	Arthropoda	Insecta	Hymenoptera	Braconidae		Rogadinae sp. BOLD:AAH8718		Opisthokonta	Eumetazoa											Bilateria	Protostomia	Ecdysozoa	Panarthropoda	Mandibulata	Pancrustacea	Dicondylia		Endopterygota					Neoptera	Parasitoida		Metazoa		cellular organisms	unclassified Rogadinae													Pterygota		Rogadinae			Apocrita	Hexapoda					Ichneumonoidea
993310	Eukaryota	Arthropoda	Insecta	Hymenoptera	Braconidae		Rogadinae sp. BOLD:AAH8824		Opisthokonta	Eumetazoa											Bilateria	Protostomia	Ecdysozoa	Panarthropoda	Mandibulata	Pancrustacea	Dicondylia		Endopterygota					Neoptera	Parasitoida		Metazoa		cellular organisms	unclassified Rogadinae													Pterygota		Rogadinae			Apocrita	Hexapoda					Ichneumonoidea
993311	Eukaryota	Arthropoda	Insecta	Hymenoptera	Braconidae	Schoenlandella	Schoenlandella sp. Whitfield01		Opisthokonta	Eumetazoa											Bilateria	Protostomia	Ecdysozoa	Panarthropoda	Mandibulata	Pancrustacea	Dicondylia		Endopterygota					Neoptera	Parasitoida		Metazoa		cellular organisms	unclassified Schoenlandella													Pterygota		Cardiochilinae			Apocrita	Hexapoda					Ichneumonoidea
993312	Eukaryota	Arthropoda	Insecta	Diptera	Tachinidae	Senometopia	Senometopia nr. cinerea Shima01		Opisthokonta	Eumetazoa	Cyclorrhapha										Bilateria	Protostomia	Ecdysozoa	Panarthropoda	Mandibulata	Pancrustacea	Dicondylia	Eremoneura	Endopterygota					Neoptera	Muscomorpha		Metazoa		cellular organisms	Schizophora	Calyptratae												Pterygota		Exoristinae			Brachycera	Hexapoda					Oestroidea			Carceliini
993313	Eukaryota	Arthropoda	Insecta	Diptera	Tachinidae	Siphona	Siphona sp. Shima02		Opisthokonta	Eumetazoa	Cyclorrhapha										Bilateria	Protostomia	Ecdysozoa	Panarthropoda	Mandibulata	Pancrustacea	Dicondylia	Eremoneura	Endopterygota					Neoptera	Muscomorpha		Metazoa		cellular organisms	Schizophora	Calyptratae	unclassified Siphona											Pterygota		Tachininae			Brachycera	Hexapoda					Oestroidea			Siphonini
993314	Eukaryota	Arthropoda	Insecta	Hymenoptera	Braconidae	Spinaria	Spinaria sp. BOLD:AAG2674		Opisthokonta	Eumetazoa											Bilateria	Protostomia	Ecdysozoa	Panarthropoda	Mandibulata	Pancrustacea	Dicondylia		Endopterygota					Neoptera	Parasitoida		Metazoa		cellular organisms	unclassified Spinaria													Pterygota		Rogadinae			Apocrita	Hexapoda					Ichneumonoidea
993315	Eukaryota	Arthropoda	Insecta	Hymenoptera	Braconidae	Spinaria	Spinaria sp. Quicke01		Opisthokonta	Eumetazoa											Bilateria	Protostomia	Ecdysozoa	Panarthropoda	Mandibulata	Pancrustacea	Dicondylia		Endopterygota					Neoptera	Parasitoida		Metazoa		cellular organisms	unclassified Spinaria													Pterygota		Rogadinae			Apocrita	Hexapoda					Ichneumonoidea
993316	Eukaryota	Arthropoda	Insecta	Lepidoptera	Gracillariidae	Spulerina	Spulerina sp. 1 SEM-2011		Opisthokonta	Eumetazoa											Bilateria	Protostomia	Ecdysozoa	Panarthropoda	Mandibulata	Pancrustacea	Dicondylia	Ditrysia	Endopterygota					Neoptera	Neolepidoptera		Metazoa		cellular organisms	unclassified Spulerina				Heteroneura									Pterygota		Acrocercopinae			Glossata	Hexapoda					Tineoidea	Amphiesmenoptera
993317	Eukaryota	Arthropoda	Insecta	Hymenoptera	Braconidae	Stiropius	Stiropius sp. BOLD:AAG9124		Opisthokonta	Eumetazoa											Bilateria	Protostomia	Ecdysozoa	Panarthropoda	Mandibulata	Pancrustacea	Dicondylia		Endopterygota					Neoptera	Parasitoida		Metazoa		cellular organisms	unclassified Stiropius													Pterygota		Rogadinae			Apocrita	Hexapoda					Ichneumonoidea
993318	Eukaryota	Arthropoda	Insecta	Lepidoptera	Gracillariidae	Stomphastis	Stomphastis sp. n. mine015		Opisthokonta	Eumetazoa											Bilateria	Protostomia	Ecdysozoa	Panarthropoda	Mandibulata	Pancrustacea	Dicondylia	Ditrysia	Endopterygota					Neoptera	Neolepidoptera		Metazoa		cellular organisms	Gracillariidae incertae sedis	unclassified Stomphastis			Heteroneura									Pterygota					Glossata	Hexapoda					Tineoidea	Amphiesmenoptera
993319	Eukaryota	Arthropoda	Insecta	Diptera	Tachinidae		Tachinidae sp. ASPND413-09		Opisthokonta	Eumetazoa	Cyclorrhapha										Bilateria	Protostomia	Ecdysozoa	Panarthropoda	Mandibulata	Pancrustacea	Dicondylia	Eremoneura	Endopterygota					Neoptera	Muscomorpha		Metazoa		cellular organisms	Schizophora	Calyptratae	unclassified Tachinidae											Pterygota					Brachycera	Hexapoda					Oestroidea
993320	Eukaryota	Arthropoda	Insecta	Diptera	Tachinidae		Tachinidae sp. ASPND576-09		Opisthokonta	Eumetazoa	Cyclorrhapha										Bilateria	Protostomia	Ecdysozoa	Panarthropoda	Mandibulata	Pancrustacea	Dicondylia	Eremoneura	Endopterygota					Neoptera	Muscomorpha		Metazoa		cellular organisms	Schizophora	Calyptratae	unclassified Tachinidae											Pterygota					Brachycera	Hexapoda					Oestroidea
993321	Eukaryota	Arthropoda	Insecta	Diptera	Tachinidae		Tachinidae sp. BOLD:AAG2210		Opisthokonta	Eumetazoa	Cyclorrhapha										Bilateria	Protostomia	Ecdysozoa	Panarthropoda	Mandibulata	Pancrustacea	Dicondylia	Eremoneura	Endopterygota					Neoptera	Muscomorpha		Metazoa		cellular organisms	Schizophora	Calyptratae	unclassified Tachinidae											Pterygota					Brachycera	Hexapoda					Oestroidea
993322	Eukaryota	Arthropoda	Insecta	Diptera	Tachinidae		Tachinidae sp. BOLD:AAG2235		Opisthokonta	Eumetazoa	Cyclorrhapha										Bilateria	Protostomia	Ecdysozoa	Panarthropoda	Mandibulata	Pancrustacea	Dicondylia	Eremoneura	Endopterygota					Neoptera	Muscomorpha		Metazoa		cellular organisms	Schizophora	Calyptratae	unclassified Tachinidae											Pterygota					Brachycera	Hexapoda					Oestroidea
993323	Eukaryota	Arthropoda	Insecta	Diptera	Tachinidae		Tachinidae sp. BOLD:AAG2245		Opisthokonta	Eumetazoa	Cyclorrhapha										Bilateria	Protostomia	Ecdysozoa	Panarthropoda	Mandibulata	Pancrustacea	Dicondylia	Eremoneura	Endopterygota					Neoptera	Muscomorpha		Metazoa		cellular organisms	Schizophora	Calyptratae	unclassified Tachinidae											Pterygota					Brachycera	Hexapoda					Oestroidea
993324	Eukaryota	Arthropoda	Insecta	Diptera	Tachinidae		Tachinidae sp. BOLD:AAG2280		Opisthokonta	Eumetazoa	Cyclorrhapha										Bilateria	Protostomia	Ecdysozoa	Panarthropoda	Mandibulata	Pancrustacea	Dicondylia	Eremoneura	Endopterygota					Neoptera	Muscomorpha		Metazoa		cellular organisms	Schizophora	Calyptratae	unclassified Tachinidae											Pterygota					Brachycera	Hexapoda					Oestroidea
993325	Eukaryota	Arthropoda	Insecta	Diptera	Tachinidae		Tachinidae sp. BOLD:AAG2289		Opisthokonta	Eumetazoa	Cyclorrhapha										Bilateria	Protostomia	Ecdysozoa	Panarthropoda	Mandibulata	Pancrustacea	Dicondylia	Eremoneura	Endopterygota					Neoptera	Muscomorpha		Metazoa		cellular organisms	Schizophora	Calyptratae	unclassified Tachinidae											Pterygota					Brachycera	Hexapoda					Oestroidea
993326	Eukaryota	Arthropoda	Insecta	Lepidoptera	Erebidae	Tamba	Tamba sp. BOLD:AAH4930		Opisthokonta	Eumetazoa	Obtectomera										Bilateria	Protostomia	Ecdysozoa	Panarthropoda	Mandibulata	Pancrustacea	Dicondylia	Ditrysia	Endopterygota					Neoptera	Neolepidoptera		Metazoa		cellular organisms	unclassified Tamba				Heteroneura									Pterygota		Erebinae			Glossata	Hexapoda					Noctuoidea	Amphiesmenoptera
993327	Eukaryota	Arthropoda	Insecta	Lepidoptera	Limacodidae	Thosea	Thosea sp. BOLD:AAH4934		Opisthokonta	Eumetazoa	Apoditrysia										Bilateria	Protostomia	Ecdysozoa	Panarthropoda	Mandibulata	Pancrustacea	Dicondylia	Ditrysia	Endopterygota					Neoptera	Neolepidoptera		Metazoa		cellular organisms	unclassified Thosea				Heteroneura									Pterygota					Glossata	Hexapoda					Zygaenoidea	Amphiesmenoptera
993328	Eukaryota	Arthropoda	Insecta	Hymenoptera	Braconidae	Triraphis	Triraphis sp. BOLD:AAH6903		Opisthokonta	Eumetazoa											Bilateria	Protostomia	Ecdysozoa	Panarthropoda	Mandibulata	Pancrustacea	Dicondylia		Endopterygota					Neoptera	Parasitoida		Metazoa		cellular organisms	unclassified Triraphis (in: Arthropoda)													Pterygota		Rogadinae			Apocrita	Hexapoda					Ichneumonoidea
993329	Eukaryota	Arthropoda	Insecta	Diptera	Tachinidae	Winthemia	Winthemia sp. Shima03		Opisthokonta	Eumetazoa	Cyclorrhapha										Bilateria	Protostomia	Ecdysozoa	Panarthropoda	Mandibulata	Pancrustacea	Dicondylia	Eremoneura	Endopterygota					Neoptera	Muscomorpha		Metazoa		cellular organisms	Schizophora	Calyptratae	unclassified Winthemia											Pterygota		Exoristinae			Brachycera	Hexapoda					Oestroidea			Winthemiini
993330	Eukaryota	Arthropoda	Insecta	Diptera	Tachinidae	Winthemia	Winthemia sumatrana		Opisthokonta	Eumetazoa	Cyclorrhapha										Bilateria	Protostomia	Ecdysozoa	Panarthropoda	Mandibulata	Pancrustacea	Dicondylia	Eremoneura	Endopterygota					Neoptera	Muscomorpha		Metazoa		cellular organisms	Schizophora	Calyptratae												Pterygota		Exoristinae			Brachycera	Hexapoda					Oestroidea			Winthemiini
993332	Eukaryota	Arthropoda	Insecta	Hymenoptera	Braconidae	Aleiodes	Aleiodes sp. Quicke01		Opisthokonta	Eumetazoa											Bilateria	Protostomia	Ecdysozoa	Panarthropoda	Mandibulata	Pancrustacea	Dicondylia		Endopterygota					Neoptera	Parasitoida		Metazoa		cellular organisms	unclassified Aleiodes													Pterygota		Rogadinae			Apocrita	Hexapoda					Ichneumonoidea
993333	Eukaryota	Arthropoda	Insecta	Lepidoptera	Erebidae	Arna			Opisthokonta	Eumetazoa	Obtectomera										Bilateria	Protostomia	Ecdysozoa	Panarthropoda	Mandibulata	Pancrustacea	Dicondylia	Ditrysia	Endopterygota					Neoptera	Neolepidoptera		Metazoa		cellular organisms					Heteroneura									Pterygota		Lymantriinae			Glossata	Hexapoda					Noctuoidea	Amphiesmenoptera
993334	Eukaryota	Arthropoda	Insecta	Lepidoptera	Erebidae	Arna	Arna nr. galactopis BOLD:AAB2935		Opisthokonta	Eumetazoa	Obtectomera										Bilateria	Protostomia	Ecdysozoa	Panarthropoda	Mandibulata	Pancrustacea	Dicondylia	Ditrysia	Endopterygota					Neoptera	Neolepidoptera		Metazoa		cellular organisms					Heteroneura									Pterygota		Lymantriinae			Glossata	Hexapoda					Noctuoidea	Amphiesmenoptera
993335	Eukaryota	Arthropoda	Insecta	Hymenoptera	Braconidae	Batotheca			Opisthokonta	Eumetazoa											Bilateria	Protostomia	Ecdysozoa	Panarthropoda	Mandibulata	Pancrustacea	Dicondylia		Endopterygota					Neoptera	Parasitoida		Metazoa		cellular organisms														Pterygota		Rogadinae			Apocrita	Hexapoda					Ichneumonoidea
993336	Eukaryota	Arthropoda	Insecta	Hymenoptera	Braconidae	Batotheca	Batotheca sp. BOLD:AAI4667		Opisthokonta	Eumetazoa											Bilateria	Protostomia	Ecdysozoa	Panarthropoda	Mandibulata	Pancrustacea	Dicondylia		Endopterygota					Neoptera	Parasitoida		Metazoa		cellular organisms	unclassified Batotheca													Pterygota		Rogadinae			Apocrita	Hexapoda					Ichneumonoidea
993337	Eukaryota	Arthropoda	Insecta	Lepidoptera	Gracillariidae	Neolithocolletis			Opisthokonta	Eumetazoa											Bilateria	Protostomia	Ecdysozoa	Panarthropoda	Mandibulata	Pancrustacea	Dicondylia	Ditrysia	Endopterygota					Neoptera	Neolepidoptera		Metazoa		cellular organisms					Heteroneura									Pterygota		Lithocolletinae			Glossata	Hexapoda					Tineoidea	Amphiesmenoptera
993338	Eukaryota	Arthropoda	Insecta	Lepidoptera	Gracillariidae	Neolithocolletis	Neolithocolletis pentadesma		Opisthokonta	Eumetazoa											Bilateria	Protostomia	Ecdysozoa	Panarthropoda	Mandibulata	Pancrustacea	Dicondylia	Ditrysia	Endopterygota					Neoptera	Neolepidoptera		Metazoa		cellular organisms					Heteroneura									Pterygota		Lithocolletinae			Glossata	Hexapoda					Tineoidea	Amphiesmenoptera
993339	Eukaryota	Arthropoda	Insecta	Lepidoptera	Erebidae	Olene			Opisthokonta	Eumetazoa	Obtectomera										Bilateria	Protostomia	Ecdysozoa	Panarthropoda	Mandibulata	Pancrustacea	Dicondylia	Ditrysia	Endopterygota					Neoptera	Neolepidoptera		Metazoa		cellular organisms					Heteroneura									Pterygota		Lymantriinae			Glossata	Hexapoda					Noctuoidea	Amphiesmenoptera
993340	Eukaryota	Arthropoda	Insecta	Lepidoptera	Erebidae	Olene	Olene nr. mendosa BOLD:AAB3334		Opisthokonta	Eumetazoa	Obtectomera										Bilateria	Protostomia	Ecdysozoa	Panarthropoda	Mandibulata	Pancrustacea	Dicondylia	Ditrysia	Endopterygota					Neoptera	Neolepidoptera		Metazoa		cellular organisms					Heteroneura									Pterygota		Lymantriinae			Glossata	Hexapoda					Noctuoidea	Amphiesmenoptera
993341	Eukaryota	Arthropoda	Insecta	Diptera	Tachinidae	Paradrino			Opisthokonta	Eumetazoa	Cyclorrhapha										Bilateria	Protostomia	Ecdysozoa	Panarthropoda	Mandibulata	Pancrustacea	Dicondylia	Eremoneura	Endopterygota					Neoptera	Muscomorpha		Metazoa		cellular organisms	Schizophora	Calyptratae												Pterygota		Exoristinae			Brachycera	Hexapoda					Oestroidea			Eryciini
993342	Eukaryota	Arthropoda	Insecta	Diptera	Tachinidae	Paradrino	Paradrino laevicula		Opisthokonta	Eumetazoa	Cyclorrhapha										Bilateria	Protostomia	Ecdysozoa	Panarthropoda	Mandibulata	Pancrustacea	Dicondylia	Eremoneura	Endopterygota					Neoptera	Muscomorpha		Metazoa		cellular organisms	Schizophora	Calyptratae												Pterygota		Exoristinae			Brachycera	Hexapoda					Oestroidea			Eryciini
993343	Eukaryota	Arthropoda	Insecta	Lepidoptera	Erebidae	Olene	Olene mendosa		Opisthokonta	Eumetazoa	Obtectomera										Bilateria	Protostomia	Ecdysozoa	Panarthropoda	Mandibulata	Pancrustacea	Dicondylia	Ditrysia	Endopterygota					Neoptera	Neolepidoptera		Metazoa		cellular organisms					Heteroneura									Pterygota		Lymantriinae			Glossata	Hexapoda					Noctuoidea	Amphiesmenoptera
993344	Viruses	Negarnaviricota	Insthoviricetes	Articulavirales	Orthomyxoviridae	Alphainfluenzavirus	Influenza A virus		Riboviria																												Orthornavirae		Influenza A virus (A/equine/Florida/612/2004(H3N8))										H3N8 subtype										Polyploviricotina
993345	Viruses	Negarnaviricota	Insthoviricetes	Articulavirales	Orthomyxoviridae	Alphainfluenzavirus	Influenza A virus		Riboviria																												Orthornavirae		Influenza A virus (A/equine/Florida/779/2004(H3N8))										H3N8 subtype										Polyploviricotina
993346	Eukaryota	Chordata	Aves	Passeriformes	Icteridae	Chrysomus	Chrysomus icterocephalus		Opisthokonta	Eumetazoa	Amniota	Sauropsida	Sauria	Archelosauria	Archosauria	Dinosauria	Saurischia	Theropoda	Coelurosauria		Bilateria	Deuterostomia	Vertebrata	Gnathostomata	Teleostomi	Euteleostomi	Dipnotetrapodomorpha	Tetrapoda						Neognathae			Metazoa		cellular organisms																				Craniata				Sarcopterygii	Passeroidea
993347	Eukaryota	Chordata	Aves	Passeriformes	Icteridae	Chrysomus	Chrysomus icterocephalus		Opisthokonta	Eumetazoa	Amniota	Sauropsida	Sauria	Archelosauria	Archosauria	Dinosauria	Saurischia	Theropoda	Coelurosauria		Bilateria	Deuterostomia	Vertebrata	Gnathostomata	Teleostomi	Euteleostomi	Dipnotetrapodomorpha	Tetrapoda						Neognathae			Metazoa		cellular organisms																				Craniata		Chrysomus icterocephalus icterocephalus		Sarcopterygii	Passeroidea
993348	Eukaryota	Chordata	Aves	Passeriformes	Icteridae	Chrysomus	Chrysomus icterocephalus		Opisthokonta	Eumetazoa	Amniota	Sauropsida	Sauria	Archelosauria	Archosauria	Dinosauria	Saurischia	Theropoda	Coelurosauria		Bilateria	Deuterostomia	Vertebrata	Gnathostomata	Teleostomi	Euteleostomi	Dipnotetrapodomorpha	Tetrapoda						Neognathae			Metazoa		cellular organisms																				Craniata		Chrysomus icterocephalus bogotensis		Sarcopterygii	Passeroidea
993349	Eukaryota	Streptophyta	Magnoliopsida	Poales	Poaceae	Arthrostylidium	Arthrostylidium excelsum		Embryophyta	Tracheophyta											Euphyllophyta	Spermatophyta	Mesangiospermae	Liliopsida	commelinids	BOP clade											Viridiplantae		cellular organisms	Bambusodae													Petrosaviidae		Bambusoideae				Streptophytina			Arthrostylidiinae					Bambuseae
993350	Eukaryota	Streptophyta	Magnoliopsida	Poales	Poaceae	Olmeca	Olmeca zapotecorum		Embryophyta	Tracheophyta											Euphyllophyta	Spermatophyta	Mesangiospermae	Liliopsida	commelinids	BOP clade											Viridiplantae		cellular organisms	Bambusodae													Petrosaviidae		Bambusoideae				Streptophytina			Guaduinae					Bambuseae
993352	Eukaryota	Streptophyta	Magnoliopsida	Poales	Poaceae	Otatea	Otatea ximenae		Embryophyta	Tracheophyta											Euphyllophyta	Spermatophyta	Mesangiospermae	Liliopsida	commelinids	BOP clade											Viridiplantae		cellular organisms	Bambusodae													Petrosaviidae		Bambusoideae				Streptophytina			Guaduinae					Bambuseae
993353	Eukaryota	Streptophyta	Magnoliopsida	Poales	Poaceae	Otatea	Otatea transvolcanica		Embryophyta	Tracheophyta											Euphyllophyta	Spermatophyta	Mesangiospermae	Liliopsida	commelinids	BOP clade											Viridiplantae		cellular organisms	Bambusodae													Petrosaviidae		Bambusoideae				Streptophytina			Guaduinae					Bambuseae
993354	Eukaryota	Streptophyta	Magnoliopsida	Poales	Poaceae	Otatea	Otatea reynosoana		Embryophyta	Tracheophyta											Euphyllophyta	Spermatophyta	Mesangiospermae	Liliopsida	commelinids	BOP clade											Viridiplantae		cellular organisms	Bambusodae													Petrosaviidae		Bambusoideae				Streptophytina			Guaduinae					Bambuseae
993355	Eukaryota	Streptophyta	Magnoliopsida	Poales	Poaceae	Rhipidocladum	Rhipidocladum bartlettii		Embryophyta	Tracheophyta											Euphyllophyta	Spermatophyta	Mesangiospermae	Liliopsida	commelinids	BOP clade											Viridiplantae		cellular organisms	Bambusodae													Petrosaviidae		Bambusoideae				Streptophytina			Arthrostylidiinae					Bambuseae
993356	Eukaryota	Streptophyta	Magnoliopsida	Poales	Poaceae	Rhipidocladum	Rhipidocladum martinezii		Embryophyta	Tracheophyta											Euphyllophyta	Spermatophyta	Mesangiospermae	Liliopsida	commelinids	BOP clade											Viridiplantae		cellular organisms	Bambusodae													Petrosaviidae		Bambusoideae				Streptophytina			Arthrostylidiinae					Bambuseae
993358	Eukaryota	Ciliophora	Litostomatea	Haptorida	Dileptidae	Dileptus	Dileptus costaricanus		Sar	Alveolata																													cellular organisms														Haptoria						Intramacronucleata
993359	Eukaryota	Ciliophora	Litostomatea	Haptorida	Dimacrocaryonidae	Rimaleptus			Sar	Alveolata																													cellular organisms														Haptoria						Intramacronucleata
993360	Eukaryota	Ciliophora	Litostomatea	Haptorida	Dimacrocaryonidae	Rimaleptus	Rimaleptus binucleatus		Sar	Alveolata																													cellular organisms														Haptoria						Intramacronucleata
993361	Eukaryota	Ciliophora	Litostomatea	Haptorida	Dileptidae	Dileptus	Dileptus microstoma		Sar	Alveolata																													cellular organisms														Haptoria						Intramacronucleata
993362	Viruses	Duplornaviricota	Resentoviricetes	Reovirales	Sedoreoviridae	Rotavirus	Rotavirus A		Riboviria																												Orthornavirae		Bovine rotavirus A	Rotavirus A cow/Kashmir-IND/2008/G10
993363	Eukaryota	Chordata	Aves	Accipitriformes	Accipitridae	Accipiter	Accipiter badius		Opisthokonta	Eumetazoa	Amniota	Sauropsida	Sauria	Archelosauria	Archosauria	Dinosauria	Saurischia	Theropoda	Coelurosauria		Bilateria	Deuterostomia	Vertebrata	Gnathostomata	Teleostomi	Euteleostomi	Dipnotetrapodomorpha	Tetrapoda						Neognathae			Metazoa		cellular organisms																Accipitrinae				Craniata		Accipiter badius dussumieri		Sarcopterygii
993364	Eukaryota	Chordata	Aves	Accipitriformes	Accipitridae	Accipiter	Accipiter castanilius		Opisthokonta	Eumetazoa	Amniota	Sauropsida	Sauria	Archelosauria	Archosauria	Dinosauria	Saurischia	Theropoda	Coelurosauria		Bilateria	Deuterostomia	Vertebrata	Gnathostomata	Teleostomi	Euteleostomi	Dipnotetrapodomorpha	Tetrapoda						Neognathae			Metazoa		cellular organisms																Accipitrinae				Craniata				Sarcopterygii
993365	Eukaryota	Chordata	Aves	Accipitriformes	Accipitridae	Accipiter	Accipiter erythropus		Opisthokonta	Eumetazoa	Amniota	Sauropsida	Sauria	Archelosauria	Archosauria	Dinosauria	Saurischia	Theropoda	Coelurosauria		Bilateria	Deuterostomia	Vertebrata	Gnathostomata	Teleostomi	Euteleostomi	Dipnotetrapodomorpha	Tetrapoda						Neognathae			Metazoa		cellular organisms																Accipitrinae				Craniata		Accipiter erythropus zenkeri		Sarcopterygii
993366	Eukaryota	Chordata	Aves	Accipitriformes	Accipitridae	Accipiter	Accipiter francesiae		Opisthokonta	Eumetazoa	Amniota	Sauropsida	Sauria	Archelosauria	Archosauria	Dinosauria	Saurischia	Theropoda	Coelurosauria		Bilateria	Deuterostomia	Vertebrata	Gnathostomata	Teleostomi	Euteleostomi	Dipnotetrapodomorpha	Tetrapoda						Neognathae			Metazoa		cellular organisms																Accipitrinae				Craniata		Accipiter francesiae francesiae		Sarcopterygii
993367	Eukaryota	Chordata	Aves	Accipitriformes	Accipitridae	Accipiter	Accipiter francesiae		Opisthokonta	Eumetazoa	Amniota	Sauropsida	Sauria	Archelosauria	Archosauria	Dinosauria	Saurischia	Theropoda	Coelurosauria		Bilateria	Deuterostomia	Vertebrata	Gnathostomata	Teleostomi	Euteleostomi	Dipnotetrapodomorpha	Tetrapoda						Neognathae			Metazoa		cellular organisms																Accipitrinae				Craniata		Accipiter francesiae brutus		Sarcopterygii
993368	Eukaryota	Chordata	Aves	Accipitriformes	Accipitridae	Accipiter	Accipiter francesiae		Opisthokonta	Eumetazoa	Amniota	Sauropsida	Sauria	Archelosauria	Archosauria	Dinosauria	Saurischia	Theropoda	Coelurosauria		Bilateria	Deuterostomia	Vertebrata	Gnathostomata	Teleostomi	Euteleostomi	Dipnotetrapodomorpha	Tetrapoda						Neognathae			Metazoa		cellular organisms																Accipitrinae				Craniata		Accipiter francesiae griveaudi		Sarcopterygii
993369	Eukaryota	Chordata	Aves	Accipitriformes	Accipitridae	Accipiter	Accipiter francesiae		Opisthokonta	Eumetazoa	Amniota	Sauropsida	Sauria	Archelosauria	Archosauria	Dinosauria	Saurischia	Theropoda	Coelurosauria		Bilateria	Deuterostomia	Vertebrata	Gnathostomata	Teleostomi	Euteleostomi	Dipnotetrapodomorpha	Tetrapoda						Neognathae			Metazoa		cellular organisms																Accipitrinae				Craniata		Accipiter francesiae pusillus		Sarcopterygii
993370	Eukaryota	Chordata	Aves	Accipitriformes	Accipitridae	Accipiter	Accipiter madagascariensis		Opisthokonta	Eumetazoa	Amniota	Sauropsida	Sauria	Archelosauria	Archosauria	Dinosauria	Saurischia	Theropoda	Coelurosauria		Bilateria	Deuterostomia	Vertebrata	Gnathostomata	Teleostomi	Euteleostomi	Dipnotetrapodomorpha	Tetrapoda						Neognathae			Metazoa		cellular organisms																Accipitrinae				Craniata				Sarcopterygii
993371	Eukaryota	Chordata	Aves	Accipitriformes	Accipitridae	Accipiter	Accipiter minullus		Opisthokonta	Eumetazoa	Amniota	Sauropsida	Sauria	Archelosauria	Archosauria	Dinosauria	Saurischia	Theropoda	Coelurosauria		Bilateria	Deuterostomia	Vertebrata	Gnathostomata	Teleostomi	Euteleostomi	Dipnotetrapodomorpha	Tetrapoda						Neognathae			Metazoa		cellular organisms																Accipitrinae				Craniata				Sarcopterygii
993372	Eukaryota	Chordata	Aves	Accipitriformes	Accipitridae	Accipiter	Accipiter nisus		Opisthokonta	Eumetazoa	Amniota	Sauropsida	Sauria	Archelosauria	Archosauria	Dinosauria	Saurischia	Theropoda	Coelurosauria		Bilateria	Deuterostomia	Vertebrata	Gnathostomata	Teleostomi	Euteleostomi	Dipnotetrapodomorpha	Tetrapoda						Neognathae			Metazoa		cellular organisms																Accipitrinae				Craniata		Accipiter nisus wolterstorffi		Sarcopterygii
993373	Eukaryota	Chordata	Aves	Accipitriformes	Accipitridae	Accipiter	Accipiter nisus		Opisthokonta	Eumetazoa	Amniota	Sauropsida	Sauria	Archelosauria	Archosauria	Dinosauria	Saurischia	Theropoda	Coelurosauria		Bilateria	Deuterostomia	Vertebrata	Gnathostomata	Teleostomi	Euteleostomi	Dipnotetrapodomorpha	Tetrapoda						Neognathae			Metazoa		cellular organisms																Accipitrinae				Craniata		Accipiter nisus punicus		Sarcopterygii
993374	Eukaryota	Chordata	Aves	Accipitriformes	Accipitridae	Accipiter	Accipiter tachiro		Opisthokonta	Eumetazoa	Amniota	Sauropsida	Sauria	Archelosauria	Archosauria	Dinosauria	Saurischia	Theropoda	Coelurosauria		Bilateria	Deuterostomia	Vertebrata	Gnathostomata	Teleostomi	Euteleostomi	Dipnotetrapodomorpha	Tetrapoda						Neognathae			Metazoa		cellular organisms																Accipitrinae				Craniata		Accipiter tachiro pembaensis		Sarcopterygii
993375	Eukaryota	Chordata	Aves	Accipitriformes	Accipitridae	Accipiter	Accipiter tachiro		Opisthokonta	Eumetazoa	Amniota	Sauropsida	Sauria	Archelosauria	Archosauria	Dinosauria	Saurischia	Theropoda	Coelurosauria		Bilateria	Deuterostomia	Vertebrata	Gnathostomata	Teleostomi	Euteleostomi	Dipnotetrapodomorpha	Tetrapoda						Neognathae			Metazoa		cellular organisms																Accipitrinae				Craniata		Accipiter tachiro sparsimfasciatus		Sarcopterygii
993376	Eukaryota	Chordata	Aves	Accipitriformes	Accipitridae	Accipiter	Accipiter toussenelii		Opisthokonta	Eumetazoa	Amniota	Sauropsida	Sauria	Archelosauria	Archosauria	Dinosauria	Saurischia	Theropoda	Coelurosauria		Bilateria	Deuterostomia	Vertebrata	Gnathostomata	Teleostomi	Euteleostomi	Dipnotetrapodomorpha	Tetrapoda						Neognathae			Metazoa		cellular organisms																Accipitrinae				Craniata		Accipiter toussenelii toussenelii		Sarcopterygii
993377	Eukaryota	Chordata	Aves	Accipitriformes	Accipitridae	Accipiter	Accipiter toussenelii		Opisthokonta	Eumetazoa	Amniota	Sauropsida	Sauria	Archelosauria	Archosauria	Dinosauria	Saurischia	Theropoda	Coelurosauria		Bilateria	Deuterostomia	Vertebrata	Gnathostomata	Teleostomi	Euteleostomi	Dipnotetrapodomorpha	Tetrapoda						Neognathae			Metazoa		cellular organisms																Accipitrinae				Craniata		Accipiter toussenelii macroscelides		Sarcopterygii
993378	Eukaryota	Chordata	Aves	Accipitriformes	Accipitridae	Accipiter	Accipiter toussenelii		Opisthokonta	Eumetazoa	Amniota	Sauropsida	Sauria	Archelosauria	Archosauria	Dinosauria	Saurischia	Theropoda	Coelurosauria		Bilateria	Deuterostomia	Vertebrata	Gnathostomata	Teleostomi	Euteleostomi	Dipnotetrapodomorpha	Tetrapoda						Neognathae			Metazoa		cellular organisms																Accipitrinae				Craniata		Accipiter toussenelii canescens		Sarcopterygii
993379	Eukaryota	Chordata	Aves	Accipitriformes	Accipitridae	Accipiter	Accipiter toussenelii		Opisthokonta	Eumetazoa	Amniota	Sauropsida	Sauria	Archelosauria	Archosauria	Dinosauria	Saurischia	Theropoda	Coelurosauria		Bilateria	Deuterostomia	Vertebrata	Gnathostomata	Teleostomi	Euteleostomi	Dipnotetrapodomorpha	Tetrapoda						Neognathae			Metazoa		cellular organisms																Accipitrinae				Craniata		Accipiter toussenelii lopezi		Sarcopterygii
993380	Eukaryota	Chordata	Aves	Accipitriformes	Accipitridae	Accipiter	Accipiter tachiro		Opisthokonta	Eumetazoa	Amniota	Sauropsida	Sauria	Archelosauria	Archosauria	Dinosauria	Saurischia	Theropoda	Coelurosauria		Bilateria	Deuterostomia	Vertebrata	Gnathostomata	Teleostomi	Euteleostomi	Dipnotetrapodomorpha	Tetrapoda						Neognathae			Metazoa		cellular organisms																Accipitrinae				Craniata		Accipiter tachiro unduliventer		Sarcopterygii
993381	Eukaryota	Oomycota		Pythiales	Pythiaceae	Phytopythium	Phytopythium sp. HSR-2011		Sar	Stramenopiles																													cellular organisms	unclassified Phytopythium
993382	Eukaryota	Ciliophora	Litostomatea	Haptorida	Tracheliidae	Trachelius			Sar	Alveolata																													cellular organisms														Haptoria						Intramacronucleata
993383	Eukaryota	Ciliophora	Litostomatea	Haptorida	Tracheliidae	Trachelius	Trachelius ovum		Sar	Alveolata																													cellular organisms														Haptoria						Intramacronucleata
993384	Eukaryota	Ciliophora	Litostomatea	Haptorida	Dimacrocaryonidae	Rimaleptus	Rimaleptus mucronatus		Sar	Alveolata																													cellular organisms														Haptoria						Intramacronucleata
993385	Eukaryota	Ciliophora	Litostomatea	Haptorida	Dileptidae	Dileptus	Dileptus terrenus		Sar	Alveolata																													cellular organisms														Haptoria						Intramacronucleata
993386	Eukaryota	Rhodophyta	Florideophyceae	Plocamiales	Plocamiaceae	Plocamium	Plocamium cf. cirrhosum 1 GWS-2011																																cellular organisms														Rhodymeniophycidae
993387	Eukaryota	Rhodophyta	Florideophyceae	Plocamiales	Plocamiaceae	Plocamium	Plocamium cf. cirrhosum 2 GWS-2011																																cellular organisms														Rhodymeniophycidae
993388	Eukaryota	Rhodophyta	Florideophyceae	Plocamiales	Plocamiaceae	Plocamium	Plocamium cf. leptophyllum 1 GWS-2011																																cellular organisms														Rhodymeniophycidae
993389	Eukaryota	Rhodophyta	Florideophyceae	Plocamiales	Plocamiaceae	Plocamium	Plocamium cf. leptophyllum 2 GWS-2011																																cellular organisms														Rhodymeniophycidae
993390	Eukaryota	Rhodophyta	Florideophyceae	Plocamiales	Plocamiaceae	Plocamium	Plocamium cf. telfairiae 1 GWS-2011																																cellular organisms														Rhodymeniophycidae
993391	Eukaryota	Rhodophyta	Florideophyceae	Plocamiales	Plocamiaceae	Plocamium	Plocamium sp. 1cartilagineumAsia																																cellular organisms	unclassified Plocamium													Rhodymeniophycidae
993392	Eukaryota	Rhodophyta	Florideophyceae	Plocamiales	Plocamiaceae	Plocamium	Plocamium sp. Aus 1 GWS-2011																																cellular organisms	unclassified Plocamium													Rhodymeniophycidae
993393	Eukaryota	Rhodophyta	Florideophyceae	Plocamiales	Plocamiaceae	Plocamium	Plocamium sp. Aus 2 GWS-2011																																cellular organisms	unclassified Plocamium													Rhodymeniophycidae
993394	Eukaryota	Rhodophyta	Florideophyceae	Plocamiales	Plocamiaceae	Plocamium	Plocamium sp. Aus 3 GWS-2011																																cellular organisms	unclassified Plocamium													Rhodymeniophycidae
993395	Eukaryota	Rhodophyta	Florideophyceae	Plocamiales	Plocamiaceae	Plocamium	Plocamium sp. Aus 5 GWS-2011																																cellular organisms	unclassified Plocamium													Rhodymeniophycidae
993396	Eukaryota	Rhodophyta	Florideophyceae	Plocamiales	Plocamiaceae	Plocamium	Plocamium cf. pacificum 1 GWS-2011																																cellular organisms														Rhodymeniophycidae
993397	Eukaryota	Rhodophyta	Florideophyceae	Plocamiales	Plocamiaceae	Plocamium	Plocamium cf. cartilagineum NZ 1 GWS-2011																																cellular organisms														Rhodymeniophycidae
993398	Eukaryota	Rhodophyta	Florideophyceae	Plocamiales	Plocamiaceae	Plocamium	Plocamium cf. cartilagineum NZ 2 GWS-2011																																cellular organisms														Rhodymeniophycidae
993399	Eukaryota	Rhodophyta	Florideophyceae	Plocamiales	Plocamiaceae	Plocamium	Plocamium cf. cartilagineum NZ 3 GWS-2011																																cellular organisms														Rhodymeniophycidae
993404	Eukaryota	Streptophyta	Magnoliopsida	Ericales	Primulaceae	Cyclamen	Cyclamen persicum x Cyclamen purpurascens		Embryophyta	Tracheophyta											Euphyllophyta	Spermatophyta	Mesangiospermae	eudicotyledons	Gunneridae	Pentapetalae	asterids										Viridiplantae		cellular organisms																				Streptophytina
993405	Bacteria	Proteobacteria	Betaproteobacteria	Burkholderiales	Burkholderiaceae	Chitinimonas																																	cellular organisms	environmental samples
993406	Bacteria	Proteobacteria	Betaproteobacteria	Burkholderiales	Burkholderiaceae	Chitinimonas	uncultured Chitinimonas sp.																																cellular organisms	environmental samples
993407	Bacteria	Proteobacteria	Alphaproteobacteria	Caulobacterales	Caulobacteraceae	Brevundimonas	Brevundimonas sp. JRMRK20																																cellular organisms	unclassified Brevundimonas
993409	Viruses	Negarnaviricota	Insthoviricetes	Articulavirales	Orthomyxoviridae	Alphainfluenzavirus	Influenza A virus		Riboviria																												Orthornavirae		Influenza A virus (A/duck/Vietnam/OIE-4201/2010(H6N2))										H6N2 subtype										Polyploviricotina
993410	Viruses	Negarnaviricota	Insthoviricetes	Articulavirales	Orthomyxoviridae	Alphainfluenzavirus	Influenza A virus		Riboviria																												Orthornavirae		Influenza A virus (A/duck/Vietnam/OIE-4217/2010(H6N2))										H6N2 subtype										Polyploviricotina
993411	Viruses	Negarnaviricota	Insthoviricetes	Articulavirales	Orthomyxoviridae	Alphainfluenzavirus	Influenza A virus		Riboviria																												Orthornavirae		Influenza A virus (A/duck/Vietnam/OIE-4225/2010(H6N2))										H6N2 subtype										Polyploviricotina
993412	Viruses	Negarnaviricota	Insthoviricetes	Articulavirales	Orthomyxoviridae	Alphainfluenzavirus	Influenza A virus		Riboviria																												Orthornavirae		Influenza A virus (A/duck/Vietnam/OIE-4227/2010(H6N2))										H6N2 subtype										Polyploviricotina
993413	Viruses	Negarnaviricota	Insthoviricetes	Articulavirales	Orthomyxoviridae	Alphainfluenzavirus	Influenza A virus		Riboviria																												Orthornavirae		Influenza A virus (A/duck/Vietnam/OIE-4429/2010(H6N2))										H6N2 subtype										Polyploviricotina
993414	Bacteria	Actinobacteria	Actinomycetia	Propionibacteriales	Propionibacteriaceae	Naumannella	Naumannella halotolerans		Terrabacteria group																														cellular organisms
993416	Bacteria	Actinobacteria	Actinomycetia	Micrococcales	Micrococcaceae	Micrococcus	Micrococcus cohnii		Terrabacteria group																														cellular organisms
993417	Bacteria	Actinobacteria	Actinomycetia	Micrococcales	Micrococcaceae	Micrococcus	Micrococcus sp. WS4600		Terrabacteria group																														cellular organisms	unclassified Micrococcus
993419	Bacteria	Actinobacteria	Actinomycetia	Micrococcales	Micrococcaceae	Micrococcus	Micrococcus sp. WS4603		Terrabacteria group																														cellular organisms	unclassified Micrococcus
993420	Eukaryota	Rhodophyta	Florideophyceae	Plocamiales	Plocamiaceae	Plocamium	Plocamium cf. angustum 4 GWS-2011																																cellular organisms														Rhodymeniophycidae
993421	Eukaryota	Chordata	Lepidosauria	Squamata	Agamidae	Amphibolurus	Amphibolurus centralis		Opisthokonta	Eumetazoa	Amniota	Sauropsida	Sauria	Bifurcata	Unidentata	Episquamata	Toxicofera	Acrodonta			Bilateria	Deuterostomia	Vertebrata	Gnathostomata	Teleostomi	Euteleostomi	Dipnotetrapodomorpha	Tetrapoda									Metazoa		cellular organisms																Amphibolurinae			Iguania	Craniata				Sarcopterygii
993422	Eukaryota	Chordata	Lepidosauria	Squamata	Agamidae	Amphibolurus	Amphibolurus burnsi		Opisthokonta	Eumetazoa	Amniota	Sauropsida	Sauria	Bifurcata	Unidentata	Episquamata	Toxicofera	Acrodonta			Bilateria	Deuterostomia	Vertebrata	Gnathostomata	Teleostomi	Euteleostomi	Dipnotetrapodomorpha	Tetrapoda									Metazoa		cellular organisms																Amphibolurinae			Iguania	Craniata				Sarcopterygii
993423	Bacteria	Bacteroidota	Flavobacteriia	Flavobacteriales	Flavobacteriaceae	Flavobacterium	Flavobacterium sp. HME6024		FCB group	Bacteroidetes/Chlorobi group																													cellular organisms	unclassified Flavobacterium
993424	Bacteria	Bacteroidota	Flavobacteriia	Flavobacteriales	Flavobacteriaceae	Flavobacterium	Flavobacterium sp. HME6118		FCB group	Bacteroidetes/Chlorobi group																													cellular organisms	unclassified Flavobacterium
993425	Bacteria	Bacteroidota	Flavobacteriia	Flavobacteriales	Flavobacteriaceae	Flavobacterium	Flavobacterium sp. HME6123		FCB group	Bacteroidetes/Chlorobi group																													cellular organisms	unclassified Flavobacterium
993428	Eukaryota	Arthropoda	Insecta	Lepidoptera	Nymphalidae	Mechanitis	Mechanitis mazaeus		Opisthokonta	Eumetazoa	Obtectomera										Bilateria	Protostomia	Ecdysozoa	Panarthropoda	Mandibulata	Pancrustacea	Dicondylia	Ditrysia	Endopterygota					Neoptera	Neolepidoptera		Metazoa		cellular organisms					Heteroneura									Pterygota		Danainae			Glossata	Hexapoda		Mechanitis mazaeus visenda x Mechanitis mazaeus fallax	Mechanitina		Papilionoidea	Amphiesmenoptera		Ithomiini
993429	Eukaryota	Arthropoda	Insecta	Lepidoptera	Nymphalidae	Mechanitis	Mechanitis sp. RIH-2011		Opisthokonta	Eumetazoa	Obtectomera										Bilateria	Protostomia	Ecdysozoa	Panarthropoda	Mandibulata	Pancrustacea	Dicondylia	Ditrysia	Endopterygota					Neoptera	Neolepidoptera		Metazoa		cellular organisms	unclassified Mechanitis				Heteroneura									Pterygota		Danainae			Glossata	Hexapoda			Mechanitina		Papilionoidea	Amphiesmenoptera		Ithomiini
993431	Eukaryota	Chordata	Amphibia	Anura	Hylidae	Osteocephalus	Osteocephalus festae		Opisthokonta	Eumetazoa											Bilateria	Deuterostomia	Vertebrata	Gnathostomata	Teleostomi	Euteleostomi	Dipnotetrapodomorpha	Tetrapoda									Metazoa		cellular organisms																Hylinae			Neobatrachia	Craniata				Sarcopterygii	Hyloidea	Batrachia		Lophiohylini
993432	Viruses	Negarnaviricota	Insthoviricetes	Articulavirales	Orthomyxoviridae	Alphainfluenzavirus	Influenza A virus		Riboviria																												Orthornavirae		Influenza A virus (A/Ghom/167/2010(H1N1))										H1N1 subtype										Polyploviricotina
993433	Viruses	Negarnaviricota	Insthoviricetes	Articulavirales	Orthomyxoviridae	Alphainfluenzavirus	Influenza A virus		Riboviria																												Orthornavirae		Influenza A virus (A/Ghom/169/2010(H1N1))										H1N1 subtype										Polyploviricotina
993434	Viruses	Negarnaviricota	Insthoviricetes	Articulavirales	Orthomyxoviridae	Alphainfluenzavirus	Influenza A virus		Riboviria																												Orthornavirae		Influenza A virus (A/Ghom/198/2010(H1N1))										H1N1 subtype										Polyploviricotina
993435	Viruses	Negarnaviricota	Insthoviricetes	Articulavirales	Orthomyxoviridae	Alphainfluenzavirus	Influenza A virus		Riboviria																												Orthornavirae		Influenza A virus (A/Ghom/215/2010(H1N1))										H1N1 subtype										Polyploviricotina
993436	Viruses	Negarnaviricota	Insthoviricetes	Articulavirales	Orthomyxoviridae	Alphainfluenzavirus	Influenza A virus		Riboviria																												Orthornavirae		Influenza A virus (A/Karaj/5607/2010(H1N1))										H1N1 subtype										Polyploviricotina
993437	Viruses	Negarnaviricota	Insthoviricetes	Articulavirales	Orthomyxoviridae	Alphainfluenzavirus	Influenza A virus		Riboviria																												Orthornavirae		Influenza A virus (A/Karaj/5795/2010(H1N1))										H1N1 subtype										Polyploviricotina
993438	Viruses	Negarnaviricota	Insthoviricetes	Articulavirales	Orthomyxoviridae	Alphainfluenzavirus	Influenza A virus		Riboviria																												Orthornavirae		Influenza A virus (A/Karaj/5921/2010(H1N1))										H1N1 subtype										Polyploviricotina
993439	Viruses	Negarnaviricota	Insthoviricetes	Articulavirales	Orthomyxoviridae	Alphainfluenzavirus	Influenza A virus		Riboviria																												Orthornavirae		Influenza A virus (A/Karaj/5924/2010(H1N1))										H1N1 subtype										Polyploviricotina
993440	Viruses	Negarnaviricota	Insthoviricetes	Articulavirales	Orthomyxoviridae	Alphainfluenzavirus	Influenza A virus		Riboviria																												Orthornavirae		Influenza A virus (A/Karaj/5985/2010(H1N1))										H1N1 subtype										Polyploviricotina
993441	Viruses	Negarnaviricota	Insthoviricetes	Articulavirales	Orthomyxoviridae	Alphainfluenzavirus	Influenza A virus		Riboviria																												Orthornavirae		Influenza A virus (A/Karaj/5987/2010(H1N1))										H1N1 subtype										Polyploviricotina
993442	Viruses	Negarnaviricota	Insthoviricetes	Articulavirales	Orthomyxoviridae	Alphainfluenzavirus	Influenza A virus		Riboviria																												Orthornavirae		Influenza A virus (A/Karaj/6072/2010(H1N1))										H1N1 subtype										Polyploviricotina
993443	Viruses	Negarnaviricota	Insthoviricetes	Articulavirales	Orthomyxoviridae	Alphainfluenzavirus	Influenza A virus		Riboviria																												Orthornavirae		Influenza A virus (A/Karaj/6076/2010(H1N1))										H1N1 subtype										Polyploviricotina
993444	Viruses	Negarnaviricota	Insthoviricetes	Articulavirales	Orthomyxoviridae	Alphainfluenzavirus	Influenza A virus		Riboviria																												Orthornavirae		Influenza A virus (A/Tehran/5958/2010(H1N1))										H1N1 subtype										Polyploviricotina
993445	Viruses	Negarnaviricota	Insthoviricetes	Articulavirales	Orthomyxoviridae	Alphainfluenzavirus	Influenza A virus		Riboviria																												Orthornavirae		Influenza A virus (A/Tehran/5963/2010(H1N1))										H1N1 subtype										Polyploviricotina
993446	Viruses	Negarnaviricota	Ellioviricetes	Bunyavirales	Hantaviridae	Orthohantavirus	Seoul orthohantavirus		Riboviria																												Orthornavirae		Seoul virus CSG5																Mammantavirinae				Polyploviricotina
993447	Viruses	Negarnaviricota	Ellioviricetes	Bunyavirales	Hantaviridae	Orthohantavirus	Seoul orthohantavirus		Riboviria																												Orthornavirae		Seoul virus CSG11																Mammantavirinae				Polyploviricotina
993448	Viruses	Negarnaviricota	Ellioviricetes	Bunyavirales	Hantaviridae	Orthohantavirus	Seoul orthohantavirus		Riboviria																												Orthornavirae		Seoul virus 19CSG																Mammantavirinae				Polyploviricotina
993449	Viruses	Negarnaviricota	Ellioviricetes	Bunyavirales	Hantaviridae	Orthohantavirus	Seoul orthohantavirus		Riboviria																												Orthornavirae		Seoul virus CSG25																Mammantavirinae				Polyploviricotina
993450	Viruses	Negarnaviricota	Ellioviricetes	Bunyavirales	Hantaviridae	Orthohantavirus	Seoul orthohantavirus		Riboviria																												Orthornavirae		Seoul virus 33CSG																Mammantavirinae				Polyploviricotina
993451	Viruses	Negarnaviricota	Ellioviricetes	Bunyavirales	Hantaviridae	Orthohantavirus	Seoul orthohantavirus		Riboviria																												Orthornavirae		Seoul virus 38CSG																Mammantavirinae				Polyploviricotina
993452	Viruses	Negarnaviricota	Ellioviricetes	Bunyavirales	Hantaviridae	Orthohantavirus	Seoul orthohantavirus		Riboviria																												Orthornavirae		Seoul virus 42CSG																Mammantavirinae				Polyploviricotina
993453	Viruses	Negarnaviricota	Ellioviricetes	Bunyavirales	Hantaviridae	Orthohantavirus	Seoul orthohantavirus		Riboviria																												Orthornavirae		Seoul virus 44CSG																Mammantavirinae				Polyploviricotina
993454	Viruses	Negarnaviricota	Ellioviricetes	Bunyavirales	Hantaviridae	Orthohantavirus	Seoul orthohantavirus		Riboviria																												Orthornavirae		Seoul virus 51CSG																Mammantavirinae				Polyploviricotina
993455	Viruses	Negarnaviricota	Ellioviricetes	Bunyavirales	Hantaviridae	Orthohantavirus	Seoul orthohantavirus		Riboviria																												Orthornavirae		Seoul virus 57CSG																Mammantavirinae				Polyploviricotina
993456	Viruses	Negarnaviricota	Ellioviricetes	Bunyavirales	Hantaviridae	Orthohantavirus	Seoul orthohantavirus		Riboviria																												Orthornavirae		Seoul virus 58CSG																Mammantavirinae				Polyploviricotina
993457	Viruses	Negarnaviricota	Ellioviricetes	Bunyavirales	Hantaviridae	Orthohantavirus	Seoul orthohantavirus		Riboviria																												Orthornavirae		Seoul virus 60CSG																Mammantavirinae				Polyploviricotina
993458	Viruses	Negarnaviricota	Ellioviricetes	Bunyavirales	Hantaviridae	Orthohantavirus	Seoul orthohantavirus		Riboviria																												Orthornavirae		Seoul virus 14D12																Mammantavirinae				Polyploviricotina
993459	Viruses	Negarnaviricota	Ellioviricetes	Bunyavirales	Hantaviridae	Orthohantavirus	Seoul orthohantavirus		Riboviria																												Orthornavirae		Seoul virus 19D12																Mammantavirinae				Polyploviricotina
993460	Viruses	Negarnaviricota	Ellioviricetes	Bunyavirales	Hantaviridae	Orthohantavirus	Seoul orthohantavirus		Riboviria																												Orthornavirae		Seoul virus 24D12																Mammantavirinae				Polyploviricotina
993461	Viruses	Negarnaviricota	Ellioviricetes	Bunyavirales	Hantaviridae	Orthohantavirus	Seoul orthohantavirus		Riboviria																												Orthornavirae		Seoul virus 5CSG																Mammantavirinae				Polyploviricotina
993462	Viruses	Negarnaviricota	Ellioviricetes	Bunyavirales	Hantaviridae	Orthohantavirus	Seoul orthohantavirus		Riboviria																												Orthornavirae		Seoul virus 11CSG																Mammantavirinae				Polyploviricotina
993463	Viruses	Negarnaviricota	Ellioviricetes	Bunyavirales	Hantaviridae	Orthohantavirus	Seoul orthohantavirus		Riboviria																												Orthornavirae		Seoul virus 25CSG																Mammantavirinae				Polyploviricotina
993464	Viruses	Negarnaviricota	Ellioviricetes	Bunyavirales	Hantaviridae	Orthohantavirus	Seoul orthohantavirus		Riboviria																												Orthornavirae		Seoul virus 41CSG																Mammantavirinae				Polyploviricotina
993465	Viruses	Negarnaviricota	Ellioviricetes	Bunyavirales	Hantaviridae	Orthohantavirus	Seoul orthohantavirus		Riboviria																												Orthornavirae		Seoul virus HP7																Mammantavirinae				Polyploviricotina
993466	Viruses	Negarnaviricota	Ellioviricetes	Bunyavirales	Hantaviridae	Orthohantavirus	Seoul orthohantavirus		Riboviria																												Orthornavirae		Seoul virus HP8																Mammantavirinae				Polyploviricotina
993467	Eukaryota	Streptophyta	Magnoliopsida	Asparagales	Orchidaceae	Bipinnula	Bipinnula apinnula		Embryophyta	Tracheophyta											Euphyllophyta	Spermatophyta	Mesangiospermae	Liliopsida													Viridiplantae		cellular organisms														Petrosaviidae		Orchidoideae				Streptophytina			Chloraeinae					Cranichideae
993468	Eukaryota	Streptophyta	Magnoliopsida	Asparagales	Orchidaceae	Bipinnula	Bipinnula montana		Embryophyta	Tracheophyta											Euphyllophyta	Spermatophyta	Mesangiospermae	Liliopsida													Viridiplantae		cellular organisms														Petrosaviidae		Orchidoideae				Streptophytina			Chloraeinae					Cranichideae
993469	Eukaryota	Streptophyta	Magnoliopsida	Asparagales	Orchidaceae	Bipinnula	Bipinnula volkmannii		Embryophyta	Tracheophyta											Euphyllophyta	Spermatophyta	Mesangiospermae	Liliopsida													Viridiplantae		cellular organisms														Petrosaviidae		Orchidoideae				Streptophytina			Chloraeinae					Cranichideae
993470	Eukaryota	Streptophyta	Magnoliopsida	Asparagales	Orchidaceae	Chloraea	Chloraea barbata		Embryophyta	Tracheophyta											Euphyllophyta	Spermatophyta	Mesangiospermae	Liliopsida													Viridiplantae		cellular organisms														Petrosaviidae		Orchidoideae				Streptophytina			Chloraeinae					Cranichideae
993471	Eukaryota	Streptophyta	Magnoliopsida	Asparagales	Orchidaceae	Chloraea	Chloraea bicallosa		Embryophyta	Tracheophyta											Euphyllophyta	Spermatophyta	Mesangiospermae	Liliopsida													Viridiplantae		cellular organisms														Petrosaviidae		Orchidoideae				Streptophytina			Chloraeinae					Cranichideae
993472	Eukaryota	Streptophyta	Magnoliopsida	Asparagales	Orchidaceae	Chloraea	Chloraea bidentata		Embryophyta	Tracheophyta											Euphyllophyta	Spermatophyta	Mesangiospermae	Liliopsida													Viridiplantae		cellular organisms														Petrosaviidae		Orchidoideae				Streptophytina			Chloraeinae					Cranichideae
993473	Eukaryota	Streptophyta	Magnoliopsida	Asparagales	Orchidaceae	Chloraea	Chloraea bletioides		Embryophyta	Tracheophyta											Euphyllophyta	Spermatophyta	Mesangiospermae	Liliopsida													Viridiplantae		cellular organisms														Petrosaviidae		Orchidoideae				Streptophytina			Chloraeinae					Cranichideae
993474	Eukaryota	Streptophyta	Magnoliopsida	Asparagales	Orchidaceae	Chloraea	Chloraea chrysantha		Embryophyta	Tracheophyta											Euphyllophyta	Spermatophyta	Mesangiospermae	Liliopsida													Viridiplantae		cellular organisms														Petrosaviidae		Orchidoideae				Streptophytina			Chloraeinae					Cranichideae
993475	Eukaryota	Streptophyta	Magnoliopsida	Asparagales	Orchidaceae	Chloraea	Chloraea crispa		Embryophyta	Tracheophyta											Euphyllophyta	Spermatophyta	Mesangiospermae	Liliopsida													Viridiplantae		cellular organisms														Petrosaviidae		Orchidoideae				Streptophytina			Chloraeinae					Cranichideae
993476	Eukaryota	Streptophyta	Magnoliopsida	Asparagales	Orchidaceae	Chloraea	Chloraea cristata		Embryophyta	Tracheophyta											Euphyllophyta	Spermatophyta	Mesangiospermae	Liliopsida													Viridiplantae		cellular organisms														Petrosaviidae		Orchidoideae				Streptophytina			Chloraeinae					Cranichideae
993477	Eukaryota	Streptophyta	Magnoliopsida	Asparagales	Orchidaceae	Chloraea	Chloraea cuneata		Embryophyta	Tracheophyta											Euphyllophyta	Spermatophyta	Mesangiospermae	Liliopsida													Viridiplantae		cellular organisms														Petrosaviidae		Orchidoideae				Streptophytina			Chloraeinae					Cranichideae
993478	Eukaryota	Streptophyta	Magnoliopsida	Asparagales	Orchidaceae	Chloraea	Chloraea disoides		Embryophyta	Tracheophyta											Euphyllophyta	Spermatophyta	Mesangiospermae	Liliopsida													Viridiplantae		cellular organisms														Petrosaviidae		Orchidoideae				Streptophytina			Chloraeinae					Cranichideae
993479	Eukaryota	Streptophyta	Magnoliopsida	Asparagales	Orchidaceae	Chloraea	Chloraea gavilu		Embryophyta	Tracheophyta											Euphyllophyta	Spermatophyta	Mesangiospermae	Liliopsida													Viridiplantae		cellular organisms														Petrosaviidae		Orchidoideae				Streptophytina			Chloraeinae					Cranichideae
993480	Eukaryota	Streptophyta	Magnoliopsida	Asparagales	Orchidaceae	Chloraea	Chloraea grandiflora		Embryophyta	Tracheophyta											Euphyllophyta	Spermatophyta	Mesangiospermae	Liliopsida													Viridiplantae		cellular organisms														Petrosaviidae		Orchidoideae				Streptophytina			Chloraeinae					Cranichideae
993481	Eukaryota	Streptophyta	Magnoliopsida	Asparagales	Orchidaceae	Chloraea	Chloraea heteroglossa		Embryophyta	Tracheophyta											Euphyllophyta	Spermatophyta	Mesangiospermae	Liliopsida													Viridiplantae		cellular organisms														Petrosaviidae		Orchidoideae				Streptophytina			Chloraeinae					Cranichideae
993482	Eukaryota	Streptophyta	Magnoliopsida	Asparagales	Orchidaceae	Chloraea	Chloraea incisa		Embryophyta	Tracheophyta											Euphyllophyta	Spermatophyta	Mesangiospermae	Liliopsida													Viridiplantae		cellular organisms														Petrosaviidae		Orchidoideae				Streptophytina			Chloraeinae					Cranichideae
993483	Eukaryota	Streptophyta	Magnoliopsida	Asparagales	Orchidaceae	Chloraea	Chloraea lamellata		Embryophyta	Tracheophyta											Euphyllophyta	Spermatophyta	Mesangiospermae	Liliopsida													Viridiplantae		cellular organisms														Petrosaviidae		Orchidoideae				Streptophytina			Chloraeinae					Cranichideae
993484	Eukaryota	Streptophyta	Magnoliopsida	Asparagales	Orchidaceae	Chloraea	Chloraea lechleri		Embryophyta	Tracheophyta											Euphyllophyta	Spermatophyta	Mesangiospermae	Liliopsida													Viridiplantae		cellular organisms														Petrosaviidae		Orchidoideae				Streptophytina			Chloraeinae					Cranichideae
993485	Eukaryota	Streptophyta	Magnoliopsida	Asparagales	Orchidaceae	Chloraea	Chloraea multiflora		Embryophyta	Tracheophyta											Euphyllophyta	Spermatophyta	Mesangiospermae	Liliopsida													Viridiplantae		cellular organisms														Petrosaviidae		Orchidoideae				Streptophytina			Chloraeinae					Cranichideae
993486	Eukaryota	Streptophyta	Magnoliopsida	Asparagales	Orchidaceae	Chloraea	Chloraea nudilabia		Embryophyta	Tracheophyta											Euphyllophyta	Spermatophyta	Mesangiospermae	Liliopsida													Viridiplantae		cellular organisms														Petrosaviidae		Orchidoideae				Streptophytina			Chloraeinae					Cranichideae
993487	Eukaryota	Streptophyta	Magnoliopsida	Asparagales	Orchidaceae	Chloraea	Chloraea prodigiosa		Embryophyta	Tracheophyta											Euphyllophyta	Spermatophyta	Mesangiospermae	Liliopsida													Viridiplantae		cellular organisms														Petrosaviidae		Orchidoideae				Streptophytina			Chloraeinae					Cranichideae
993488	Eukaryota	Streptophyta	Magnoliopsida	Asparagales	Orchidaceae	Chloraea	Chloraea speciosa		Embryophyta	Tracheophyta											Euphyllophyta	Spermatophyta	Mesangiospermae	Liliopsida													Viridiplantae		cellular organisms														Petrosaviidae		Orchidoideae				Streptophytina			Chloraeinae					Cranichideae
993489	Eukaryota	Streptophyta	Magnoliopsida	Asparagales	Orchidaceae	Chloraea	Chloraea volkmannii		Embryophyta	Tracheophyta											Euphyllophyta	Spermatophyta	Mesangiospermae	Liliopsida													Viridiplantae		cellular organisms														Petrosaviidae		Orchidoideae				Streptophytina			Chloraeinae					Cranichideae
993490	Eukaryota	Streptophyta	Magnoliopsida	Myrtales	Melastomataceae	Tibouchina	Tibouchina papyrus		Embryophyta	Tracheophyta											Euphyllophyta	Spermatophyta	Mesangiospermae	eudicotyledons	Gunneridae	Pentapetalae	rosids	malvids									Viridiplantae		cellular organisms																Melastomatoideae				Streptophytina								Melastomateae
993492	Viruses				Polydnaviriformidae	Ichnoviriform	Diadegma semiclausum ichnovirus																																unclassified Ichnovirus
993494	Bacteria	Proteobacteria	Gammaproteobacteria	Moraxellales	Moraxellaceae	Acinetobacter	Acinetobacter sp. STE																																cellular organisms	unclassified Acinetobacter
993495	Eukaryota	Arthropoda	Insecta	Lepidoptera	Pyralidae		Epipaschiinae gen. epipajanzen01 sp. Janzen15DHJ01		Opisthokonta	Eumetazoa	Obtectomera										Bilateria	Protostomia	Ecdysozoa	Panarthropoda	Mandibulata	Pancrustacea	Dicondylia	Ditrysia	Endopterygota					Neoptera	Neolepidoptera		Metazoa		cellular organisms	unclassified Epipaschiinae				Heteroneura									Pterygota		Epipaschiinae			Glossata	Hexapoda					Pyraloidea	Amphiesmenoptera
993496	Eukaryota	Arthropoda	Insecta	Lepidoptera	Pyralidae		Epipaschiinae gen. epipajanzen01 sp. Janzen18		Opisthokonta	Eumetazoa	Obtectomera										Bilateria	Protostomia	Ecdysozoa	Panarthropoda	Mandibulata	Pancrustacea	Dicondylia	Ditrysia	Endopterygota					Neoptera	Neolepidoptera		Metazoa		cellular organisms	unclassified Epipaschiinae				Heteroneura									Pterygota		Epipaschiinae			Glossata	Hexapoda					Pyraloidea	Amphiesmenoptera
993497	Eukaryota	Arthropoda	Insecta	Lepidoptera	Pyralidae		Epipaschiinae gen. epipajanzen01 sp. Janzen22		Opisthokonta	Eumetazoa	Obtectomera										Bilateria	Protostomia	Ecdysozoa	Panarthropoda	Mandibulata	Pancrustacea	Dicondylia	Ditrysia	Endopterygota					Neoptera	Neolepidoptera		Metazoa		cellular organisms	unclassified Epipaschiinae				Heteroneura									Pterygota		Epipaschiinae			Glossata	Hexapoda					Pyraloidea	Amphiesmenoptera
993498	Eukaryota	Arthropoda	Insecta	Lepidoptera	Pyralidae		Epipaschiinae gen. epipajanzen01 sp. Janzen23		Opisthokonta	Eumetazoa	Obtectomera										Bilateria	Protostomia	Ecdysozoa	Panarthropoda	Mandibulata	Pancrustacea	Dicondylia	Ditrysia	Endopterygota					Neoptera	Neolepidoptera		Metazoa		cellular organisms	unclassified Epipaschiinae				Heteroneura									Pterygota		Epipaschiinae			Glossata	Hexapoda					Pyraloidea	Amphiesmenoptera
993499	Eukaryota	Arthropoda	Insecta	Lepidoptera	Pyralidae		Epipaschiinae gen. epipajanzen01 sp. Janzen881		Opisthokonta	Eumetazoa	Obtectomera										Bilateria	Protostomia	Ecdysozoa	Panarthropoda	Mandibulata	Pancrustacea	Dicondylia	Ditrysia	Endopterygota					Neoptera	Neolepidoptera		Metazoa		cellular organisms	unclassified Epipaschiinae				Heteroneura									Pterygota		Epipaschiinae			Glossata	Hexapoda					Pyraloidea	Amphiesmenoptera
993500	Eukaryota	Arthropoda	Insecta	Lepidoptera	Pyralidae		Epipaschiinae gen. epipajanzen01 sp. Janzen882		Opisthokonta	Eumetazoa	Obtectomera										Bilateria	Protostomia	Ecdysozoa	Panarthropoda	Mandibulata	Pancrustacea	Dicondylia	Ditrysia	Endopterygota					Neoptera	Neolepidoptera		Metazoa		cellular organisms	unclassified Epipaschiinae				Heteroneura									Pterygota		Epipaschiinae			Glossata	Hexapoda					Pyraloidea	Amphiesmenoptera
993501	Bacteria	Proteobacteria	Alphaproteobacteria	Hyphomicrobiales	Nitrobacteraceae	Bradyrhizobium	Bradyrhizobium sp. CCBAU 15766																																cellular organisms	unclassified Bradyrhizobium
993502	Bacteria	Proteobacteria	Alphaproteobacteria	Hyphomicrobiales	Nitrobacteraceae	Bradyrhizobium	Bradyrhizobium daqingense																																cellular organisms
993503	Bacteria	Proteobacteria	Alphaproteobacteria	Hyphomicrobiales	Nitrobacteraceae	Bradyrhizobium	Bradyrhizobium sp. CCBAU 15778																																cellular organisms	unclassified Bradyrhizobium
993504	Bacteria	Proteobacteria	Alphaproteobacteria	Hyphomicrobiales	Nitrobacteraceae	Bradyrhizobium	Bradyrhizobium sp. CCBAU 15796																																cellular organisms	unclassified Bradyrhizobium
993505	Eukaryota	Arthropoda	Insecta	Lepidoptera	Pyralidae		Epipaschiinae gen. epipabiolep01 sp. biolep721		Opisthokonta	Eumetazoa	Obtectomera										Bilateria	Protostomia	Ecdysozoa	Panarthropoda	Mandibulata	Pancrustacea	Dicondylia	Ditrysia	Endopterygota					Neoptera	Neolepidoptera		Metazoa		cellular organisms	unclassified Epipaschiinae				Heteroneura									Pterygota		Epipaschiinae			Glossata	Hexapoda					Pyraloidea	Amphiesmenoptera
993506	Eukaryota	Arthropoda	Insecta	Lepidoptera	Pyralidae		Epipaschiinae gen. epipabiolep01 sp. biolep723		Opisthokonta	Eumetazoa	Obtectomera										Bilateria	Protostomia	Ecdysozoa	Panarthropoda	Mandibulata	Pancrustacea	Dicondylia	Ditrysia	Endopterygota					Neoptera	Neolepidoptera		Metazoa		cellular organisms	unclassified Epipaschiinae				Heteroneura									Pterygota		Epipaschiinae			Glossata	Hexapoda					Pyraloidea	Amphiesmenoptera
993510	Eukaryota	Arthropoda	Insecta	Lepidoptera	Crambidae		Nymphulinae gen. acentrobiolep01 sp. biolep450		Opisthokonta	Eumetazoa	Obtectomera										Bilateria	Protostomia	Ecdysozoa	Panarthropoda	Mandibulata	Pancrustacea	Dicondylia	Ditrysia	Endopterygota					Neoptera	Neolepidoptera		Metazoa		cellular organisms	unclassified Nymphulinae				Heteroneura									Pterygota		Nymphulinae			Glossata	Hexapoda					Pyraloidea	Amphiesmenoptera
993511	Eukaryota	Arthropoda	Insecta	Lepidoptera	Pyralidae	Chrysauginae gen. chryJanzen01	Chrysauginae gen. chryJanzen01 sp. Janzen817		Opisthokonta	Eumetazoa	Obtectomera										Bilateria	Protostomia	Ecdysozoa	Panarthropoda	Mandibulata	Pancrustacea	Dicondylia	Ditrysia	Endopterygota					Neoptera	Neolepidoptera		Metazoa		cellular organisms	unclassified Chrysauginae				Heteroneura									Pterygota		Chrysauginae			Glossata	Hexapoda					Pyraloidea	Amphiesmenoptera
993512	Bacteria	Firmicutes	Bacilli	Lactobacillales	Streptococcaceae	Streptococcus	Streptococcus suis		Terrabacteria group																														cellular organisms													Streptococcus suis A7
993513	Bacteria	Proteobacteria	Gammaproteobacteria	Enterobacterales	Enterobacteriaceae	Escherichia	Escherichia coli																																cellular organisms													Escherichia coli cloneA_i1
993516	Bacteria	Planctomycetota	Planctomycetia	Pirellulales	Pirellulaceae	Rhodopirellula	Rhodopirellula baltica		PVC group																														cellular organisms													Rhodopirellula baltica SWK14
993517	Bacteria	Planctomycetota	Planctomycetia	Pirellulales	Pirellulaceae	Rhodopirellula	Rhodopirellula baltica		PVC group																														cellular organisms													Rhodopirellula baltica SH28
993518	Eukaryota	Arthropoda	Insecta	Lepidoptera	Elachistidae		Elachistidae gen. elachJanzen01 sp. Janzen344		Opisthokonta	Eumetazoa											Bilateria	Protostomia	Ecdysozoa	Panarthropoda	Mandibulata	Pancrustacea	Dicondylia	Ditrysia	Endopterygota					Neoptera	Neolepidoptera		Metazoa		cellular organisms	unclassified Elachistidae				Heteroneura									Pterygota					Glossata	Hexapoda					Gelechioidea	Amphiesmenoptera
993519	Eukaryota	Arthropoda	Insecta	Lepidoptera	Elachistidae				Opisthokonta	Eumetazoa											Bilateria	Protostomia	Ecdysozoa	Panarthropoda	Mandibulata	Pancrustacea	Dicondylia	Ditrysia	Endopterygota					Neoptera	Neolepidoptera		Metazoa		cellular organisms	unclassified Elachistidae				Heteroneura									Pterygota					Glossata	Hexapoda					Gelechioidea	Amphiesmenoptera
993520	Eukaryota	Arthropoda	Insecta	Lepidoptera	Geometridae		Geometridae gen. geojanzen01 sp. Janzen204		Opisthokonta	Eumetazoa	Obtectomera										Bilateria	Protostomia	Ecdysozoa	Panarthropoda	Mandibulata	Pancrustacea	Dicondylia	Ditrysia	Endopterygota					Neoptera	Neolepidoptera		Metazoa		cellular organisms	unclassified Geometridae				Heteroneura									Pterygota					Glossata	Hexapoda					Geometroidea	Amphiesmenoptera
993522	Eukaryota	Arthropoda	Insecta	Lepidoptera	Geometridae		Geometridae gen. geojanzen01 sp. Janzen261		Opisthokonta	Eumetazoa	Obtectomera										Bilateria	Protostomia	Ecdysozoa	Panarthropoda	Mandibulata	Pancrustacea	Dicondylia	Ditrysia	Endopterygota					Neoptera	Neolepidoptera		Metazoa		cellular organisms	unclassified Geometridae				Heteroneura									Pterygota					Glossata	Hexapoda					Geometroidea	Amphiesmenoptera
993525	Eukaryota	Bacillariophyta	Bacillariophyceae	Naviculales	Stauroneidaceae	Craticula	Craticula ambigua		Sar	Stramenopiles											Ochrophyta	Bacillariophycidae																	cellular organisms
993526	Eukaryota	Bacillariophyta	Bacillariophyceae	Naviculales	Naviculaceae	Navicula	Navicula scutellum		Sar	Stramenopiles											Ochrophyta	Bacillariophycidae																	cellular organisms
993528	Eukaryota	Arthropoda	Insecta	Lepidoptera	Immidae		Immidae gen. immJanzen01 sp. Janzen118		Opisthokonta	Eumetazoa	Apoditrysia										Bilateria	Protostomia	Ecdysozoa	Panarthropoda	Mandibulata	Pancrustacea	Dicondylia	Ditrysia	Endopterygota					Neoptera	Neolepidoptera		Metazoa		cellular organisms	unclassified Immidae				Heteroneura									Pterygota					Glossata	Hexapoda					Immoidea	Amphiesmenoptera
993529	Bacteria	Actinobacteria	Actinomycetia	Corynebacteriales	Mycobacteriaceae	Mycobacterium	Mycobacterium tuberculosis		Terrabacteria group																														cellular organisms											Mycobacterium tuberculosis complex		Mycobacterium tuberculosis 7904-3
993530	Bacteria	Actinobacteria	Actinomycetia	Corynebacteriales	Mycobacteriaceae	Mycobacterium	Mycobacterium tuberculosis		Terrabacteria group																														cellular organisms											Mycobacterium tuberculosis complex		Mycobacterium tuberculosis 15304-4B
993531	Bacteria	Actinobacteria	Actinomycetia	Corynebacteriales	Mycobacteriaceae	Mycobacterium	Mycobacterium tuberculosis		Terrabacteria group																														cellular organisms											Mycobacterium tuberculosis complex		Mycobacterium tuberculosis 15304-2A
993532	Bacteria	Actinobacteria	Actinomycetia	Corynebacteriales	Mycobacteriaceae	Mycobacterium	Mycobacterium tuberculosis		Terrabacteria group																														cellular organisms											Mycobacterium tuberculosis complex		Mycobacterium tuberculosis 8104-3B
993534	Eukaryota	Arthropoda	Insecta	Lepidoptera	Immidae		Immidae gen. immbiolep01 sp. biolep01		Opisthokonta	Eumetazoa	Apoditrysia										Bilateria	Protostomia	Ecdysozoa	Panarthropoda	Mandibulata	Pancrustacea	Dicondylia	Ditrysia	Endopterygota					Neoptera	Neolepidoptera		Metazoa		cellular organisms	unclassified Immidae				Heteroneura									Pterygota					Glossata	Hexapoda					Immoidea	Amphiesmenoptera
993536	Eukaryota	Arthropoda	Insecta	Lepidoptera	Noctuidae		Noctuidae gen. noctbiolep01 sp. biolep60		Opisthokonta	Eumetazoa	Obtectomera										Bilateria	Protostomia	Ecdysozoa	Panarthropoda	Mandibulata	Pancrustacea	Dicondylia	Ditrysia	Endopterygota					Neoptera	Neolepidoptera		Metazoa		cellular organisms	unclassified Noctuidae				Heteroneura									Pterygota					Glossata	Hexapoda					Noctuoidea	Amphiesmenoptera
993537	Eukaryota	Arthropoda	Insecta	Lepidoptera	Pyralidae		Phycitinae gen. phyjanzen01 sp. Janzen857		Opisthokonta	Eumetazoa	Obtectomera										Bilateria	Protostomia	Ecdysozoa	Panarthropoda	Mandibulata	Pancrustacea	Dicondylia	Ditrysia	Endopterygota					Neoptera	Neolepidoptera		Metazoa		cellular organisms	unclassified Phycitinae				Heteroneura									Pterygota		Phycitinae			Glossata	Hexapoda					Pyraloidea	Amphiesmenoptera
993540	Eukaryota	Arthropoda	Insecta	Lepidoptera	Pyralidae		Phycitinae gen. phybiolep01 sp. biolep728		Opisthokonta	Eumetazoa	Obtectomera										Bilateria	Protostomia	Ecdysozoa	Panarthropoda	Mandibulata	Pancrustacea	Dicondylia	Ditrysia	Endopterygota					Neoptera	Neolepidoptera		Metazoa		cellular organisms	unclassified Phycitinae				Heteroneura									Pterygota		Phycitinae			Glossata	Hexapoda					Pyraloidea	Amphiesmenoptera
993541	Eukaryota	Arthropoda	Insecta	Lepidoptera	Pyralidae		Phycitinae gen. phybiolep01 sp. biolep738		Opisthokonta	Eumetazoa	Obtectomera										Bilateria	Protostomia	Ecdysozoa	Panarthropoda	Mandibulata	Pancrustacea	Dicondylia	Ditrysia	Endopterygota					Neoptera	Neolepidoptera		Metazoa		cellular organisms	unclassified Phycitinae				Heteroneura									Pterygota		Phycitinae			Glossata	Hexapoda					Pyraloidea	Amphiesmenoptera
993542	Eukaryota	Arthropoda	Insecta	Lepidoptera	Pyralidae		Phycitinae gen. phybiolep01 sp. biolep774		Opisthokonta	Eumetazoa	Obtectomera										Bilateria	Protostomia	Ecdysozoa	Panarthropoda	Mandibulata	Pancrustacea	Dicondylia	Ditrysia	Endopterygota					Neoptera	Neolepidoptera		Metazoa		cellular organisms	unclassified Phycitinae				Heteroneura									Pterygota		Phycitinae			Glossata	Hexapoda					Pyraloidea	Amphiesmenoptera
993543	Eukaryota	Arthropoda	Insecta	Coleoptera	Hydraenidae	Hydraena	Hydraena cooperi		Opisthokonta	Eumetazoa											Bilateria	Protostomia	Ecdysozoa	Panarthropoda	Mandibulata	Pancrustacea	Dicondylia		Endopterygota					Neoptera	Staphyliniformia		Metazoa		cellular organisms														Pterygota		Hydraeninae			Polyphaga	Hexapoda					Staphylinoidea
993544	Eukaryota	Arthropoda	Insecta	Coleoptera	Hydraenidae	Hydraena	Hydraena palawanensis		Opisthokonta	Eumetazoa											Bilateria	Protostomia	Ecdysozoa	Panarthropoda	Mandibulata	Pancrustacea	Dicondylia		Endopterygota					Neoptera	Staphyliniformia		Metazoa		cellular organisms														Pterygota		Hydraeninae			Polyphaga	Hexapoda					Staphylinoidea
993545	Eukaryota	Arthropoda	Insecta	Coleoptera	Hydraenidae	Hydraena	Hydraena monikae		Opisthokonta	Eumetazoa											Bilateria	Protostomia	Ecdysozoa	Panarthropoda	Mandibulata	Pancrustacea	Dicondylia		Endopterygota					Neoptera	Staphyliniformia		Metazoa		cellular organisms														Pterygota		Hydraeninae			Polyphaga	Hexapoda					Staphylinoidea
993546	Eukaryota	Arthropoda	Insecta	Coleoptera	Hydraenidae	Hydraena	Hydraena hayashii		Opisthokonta	Eumetazoa											Bilateria	Protostomia	Ecdysozoa	Panarthropoda	Mandibulata	Pancrustacea	Dicondylia		Endopterygota					Neoptera	Staphyliniformia		Metazoa		cellular organisms														Pterygota		Hydraeninae			Polyphaga	Hexapoda					Staphylinoidea
993547	Eukaryota	Arthropoda	Insecta	Coleoptera	Hydraenidae	Hydraena	Hydraena (Hydraenopsis) sp. IBE AF90		Opisthokonta	Eumetazoa											Bilateria	Protostomia	Ecdysozoa	Panarthropoda	Mandibulata	Pancrustacea	Dicondylia		Endopterygota					Neoptera	Staphyliniformia		Metazoa		cellular organisms														Pterygota		Hydraeninae			Polyphaga	Hexapoda					Staphylinoidea
993548	Eukaryota	Arthropoda	Insecta	Coleoptera	Hydraenidae	Hydraena	Hydraena (Hydraenopsis) sp. MNCN AI423		Opisthokonta	Eumetazoa											Bilateria	Protostomia	Ecdysozoa	Panarthropoda	Mandibulata	Pancrustacea	Dicondylia		Endopterygota					Neoptera	Staphyliniformia		Metazoa		cellular organisms														Pterygota		Hydraeninae			Polyphaga	Hexapoda					Staphylinoidea
993549	Eukaryota	Arthropoda	Insecta	Coleoptera	Hydraenidae	Hydraena	Hydraena (Hydraenopsis) sp. MNCN AI709		Opisthokonta	Eumetazoa											Bilateria	Protostomia	Ecdysozoa	Panarthropoda	Mandibulata	Pancrustacea	Dicondylia		Endopterygota					Neoptera	Staphyliniformia		Metazoa		cellular organisms														Pterygota		Hydraeninae			Polyphaga	Hexapoda					Staphylinoidea
993550	Eukaryota		Dinophyceae	Suessiales	Symbiodiniaceae	Symbiodinium	Symbiodinium sp. clade B		Sar	Alveolata											Symbiodinium sp. clades	Symbiodinium sp. B1																	cellular organisms													Symbiodinium sp. 13/clade B1
993551	Bacteria	Firmicutes	Bacilli	Bacillales	Bacillaceae	Bacillus	Bacillus sp. AKRS2		Terrabacteria group																														cellular organisms	unclassified Bacillus (in: Bacteria)
993552	Eukaryota		Dinophyceae	Suessiales	Symbiodiniaceae	Symbiodinium	Symbiodinium sp. clade B		Sar	Alveolata											Symbiodinium sp. clades	Symbiodinium sp. B1																	cellular organisms													Symbiodinium sp. Gv5.6c/clade B1
993553	Eukaryota		Dinophyceae	Suessiales	Symbiodiniaceae	Symbiodinium	Symbiodinium sp. clade B		Sar	Alveolata											Symbiodinium sp. clades	Symbiodinium sp. B1																	cellular organisms													Symbiodinium sp. Mf1.5b/clade B1
993554	Eukaryota		Dinophyceae	Suessiales	Symbiodiniaceae	Symbiodinium	Symbiodinium sp. clade B		Sar	Alveolata											Symbiodinium sp. clades	Symbiodinium sp. B1																	cellular organisms													Symbiodinium sp. PeSc166/clade B1
993556	Eukaryota	Arthropoda	Insecta	Coleoptera	Hydraenidae	Hydraena	Hydraena nr. excisa MNCN AI391		Opisthokonta	Eumetazoa											Bilateria	Protostomia	Ecdysozoa	Panarthropoda	Mandibulata	Pancrustacea	Dicondylia		Endopterygota					Neoptera	Staphyliniformia		Metazoa		cellular organisms														Pterygota		Hydraeninae			Polyphaga	Hexapoda					Staphylinoidea
993557	Eukaryota		Dinophyceae	Suessiales	Symbiodiniaceae	Cladocopium	Cladocopium sp. clade C		Sar	Alveolata											Symbiodinium clade C isolates																		cellular organisms	unclassified Cladocopium
993558	Eukaryota		Dinophyceae	Suessiales	Symbiodiniaceae	Cladocopium	Cladocopium sp. clade C		Sar	Alveolata											Cladocopium sp. C3																		cellular organisms	unclassified Cladocopium												Symbiodinium sp. Pd44b/clade C3
993559	Eukaryota		Dinophyceae	Suessiales	Symbiodiniaceae	Cladocopium	Cladocopium sp. clade C		Sar	Alveolata											Cladocopium sp. C3																		cellular organisms	unclassified Cladocopium												Symbiodinium sp. Pd45a/clade C3
993560	Eukaryota		Dinophyceae	Suessiales	Symbiodiniaceae	Cladocopium	Cladocopium sp. clade C		Sar	Alveolata											Cladocopium sp. C3																		cellular organisms	unclassified Cladocopium												Symbiodinium sp. PtBr/clade C3
993561	Eukaryota	Chordata	Actinopteri	Cypriniformes	Gastromyzontidae	Liniparhomaloptera	Liniparhomaloptera qiongzhongensis		Opisthokonta	Eumetazoa											Bilateria	Deuterostomia	Vertebrata	Gnathostomata	Teleostomi	Euteleostomi	Osteoglossocephalai	Otophysi	Otomorpha					Teleostei			Metazoa		cellular organisms	Clupeocephala													Neopterygii	Ostariophysi				Cobitoidei	Craniata				Actinopterygii		Cypriniphysae
993562	Eukaryota	Chordata	Actinopteri	Cypriniformes	Gastromyzontidae	Liniparhomaloptera	Liniparhomaloptera obtusirostris		Opisthokonta	Eumetazoa											Bilateria	Deuterostomia	Vertebrata	Gnathostomata	Teleostomi	Euteleostomi	Osteoglossocephalai	Otophysi	Otomorpha					Teleostei			Metazoa		cellular organisms	Clupeocephala													Neopterygii	Ostariophysi				Cobitoidei	Craniata				Actinopterygii		Cypriniphysae
993563	Eukaryota		Dinophyceae	Suessiales	Symbiodiniaceae	Symbiodinium	Symbiodinium sp. clade D		Sar	Alveolata											Symbiodinium sp. clades	Durusdinium sp. D1																	cellular organisms													Symbiodinium sp. A001/clade D1a
993564	Eukaryota		Dinophyceae	Suessiales	Symbiodiniaceae	Symbiodinium	Symbiodinium sp. clade D		Sar	Alveolata											Symbiodinium sp. clades	Durusdinium sp. D1																	cellular organisms													Symbiodinium sp. A013/clade D1a
993565	Eukaryota		Dinophyceae	Suessiales	Symbiodiniaceae	Symbiodinium	Symbiodinium sp. clade D		Sar	Alveolata											Symbiodinium sp. clades	Durusdinium sp. D1																	cellular organisms													Symbiodinium sp. A014/clade D1a
993566	Eukaryota		Dinophyceae	Suessiales	Symbiodiniaceae	Symbiodinium	Symbiodinium sp. clade D		Sar	Alveolata											Symbiodinium sp. clades	Durusdinium sp. D1																	cellular organisms													Symbiodinium sp. Ap2/clade D1
993567	Eukaryota		Dinophyceae	Suessiales	Symbiodiniaceae	Symbiodinium	Symbiodinium sp. clade D		Sar	Alveolata											Symbiodinium sp. clades	Durusdinium sp. D1																	cellular organisms													Symbiodinium sp. Ap37/clade D1
993568	Eukaryota		Dinophyceae	Suessiales	Symbiodiniaceae	Symbiodinium	Symbiodinium sp. clade D		Sar	Alveolata											Symbiodinium sp. clades	Durusdinium sp. D1																	cellular organisms													Symbiodinium sp. Mf10.8a/clade D1a
993569	Eukaryota		Dinophyceae	Suessiales	Symbiodiniaceae	Symbiodinium	Symbiodinium sp. clade B		Sar	Alveolata											Symbiodinium sp. clades	Symbiodinium sp. B2																	cellular organisms													Symbiodinium sp. 703/clade B2
993570	Eukaryota		Dinophyceae	Suessiales	Symbiodiniaceae	Symbiodinium	Symbiodinium sp. clade B		Sar	Alveolata											Symbiodinium sp. clades	Symbiodinium sp. B3																	cellular organisms													Symbiodinium sp. Ap/clade B3
993571	Eukaryota		Dinophyceae	Suessiales	Symbiodiniaceae	Symbiodinium	Symbiodinium sp. clade B		Sar	Alveolata											Symbiodinium sp. clades	Symbiodinium sp. B3																	cellular organisms													Symbiodinium sp. PURPFLEX/clade B3
993572	Eukaryota		Dinophyceae	Suessiales	Symbiodiniaceae	Symbiodinium	Symbiodinium sp. clade A		Sar	Alveolata											Symbiodinium sp. clades	Symbiodinium sp. A4																	cellular organisms													Symbiodinium sp. 2a/clade A4
993573	Eukaryota		Dinophyceae	Suessiales	Symbiodiniaceae	Symbiodinium	Symbiodinium sp. clade A		Sar	Alveolata											Symbiodinium sp. clades	Symbiodinium sp. A4																	cellular organisms													Symbiodinium sp. 719/clade A4
993574	Eukaryota		Dinophyceae	Suessiales	Symbiodiniaceae	Symbiodinium	Symbiodinium sp. clade A		Sar	Alveolata											Symbiodinium sp. clades	Symbiodinium clade A isolates																	cellular organisms													Symbiodinium sp. Mf12.5f/clade A3
993575	Eukaryota		Dinophyceae	Suessiales	Symbiodiniaceae	Symbiodinium	Symbiodinium sp. clade E		Sar	Alveolata											Symbiodinium sp. clades	Symbiodinium sp. E2																	cellular organisms													Symbiodinium sp. CCMP421/clade E2
993576	Eukaryota	Mollusca	Polyplacophora	Chitonida	Acanthochitonidae	Acanthochitona	Acanthochitona rhodea		Opisthokonta	Eumetazoa											Bilateria	Protostomia	Spiralia	Lophotrochozoa													Metazoa		cellular organisms														Neoloricata					Acanthochitonina
993577	Eukaryota	Mollusca	Polyplacophora	Lepidopleurida	Ferreiraellidae	Ferreiraella	Ferreiraella plana		Opisthokonta	Eumetazoa											Bilateria	Protostomia	Spiralia	Lophotrochozoa													Metazoa		cellular organisms														Neoloricata
993578	Eukaryota	Mollusca	Polyplacophora	Lepidopleurida	Ferreiraellidae	Ferreiraella	Ferreiraella xylophaga		Opisthokonta	Eumetazoa											Bilateria	Protostomia	Spiralia	Lophotrochozoa													Metazoa		cellular organisms														Neoloricata
993579	Eukaryota	Mollusca	Polyplacophora	Lepidopleurida	Ferreiraellidae	Ferreiraella	Ferreiraella xylophaga		Opisthokonta	Eumetazoa											Bilateria	Protostomia	Spiralia	Lophotrochozoa													Metazoa		cellular organisms														Neoloricata								Ferreiraella xylophaga karenae
993580	Eukaryota	Mollusca	Polyplacophora	Lepidopleurida	Lepidopleuridae	Leptochiton	Leptochiton aequispinus		Opisthokonta	Eumetazoa											Bilateria	Protostomia	Spiralia	Lophotrochozoa													Metazoa		cellular organisms														Neoloricata
993581	Eukaryota	Mollusca	Polyplacophora	Lepidopleurida	Lepidopleuridae	Leptochiton	Leptochiton algesirensis		Opisthokonta	Eumetazoa											Bilateria	Protostomia	Spiralia	Lophotrochozoa													Metazoa		cellular organisms														Neoloricata
993582	Eukaryota	Mollusca	Polyplacophora	Lepidopleurida	Lepidopleuridae	Leptochiton	Leptochiton boucheti		Opisthokonta	Eumetazoa											Bilateria	Protostomia	Spiralia	Lophotrochozoa													Metazoa		cellular organisms														Neoloricata
993583	Eukaryota	Mollusca	Polyplacophora	Lepidopleurida	Lepidopleuridae	Leptochiton	Leptochiton cancellatus		Opisthokonta	Eumetazoa											Bilateria	Protostomia	Spiralia	Lophotrochozoa													Metazoa		cellular organisms														Neoloricata
993584	Eukaryota	Mollusca	Polyplacophora	Lepidopleurida	Lepidopleuridae	Leptochiton	Leptochiton deforgesi		Opisthokonta	Eumetazoa											Bilateria	Protostomia	Spiralia	Lophotrochozoa													Metazoa		cellular organisms														Neoloricata
993585	Eukaryota	Mollusca	Polyplacophora	Lepidopleurida	Lepidopleuridae	Leptochiton	Leptochiton denhartogi		Opisthokonta	Eumetazoa											Bilateria	Protostomia	Spiralia	Lophotrochozoa													Metazoa		cellular organisms														Neoloricata
993586	Eukaryota	Mollusca	Polyplacophora	Lepidopleurida	Lepidopleuridae	Leptochiton	Leptochiton foresti		Opisthokonta	Eumetazoa											Bilateria	Protostomia	Spiralia	Lophotrochozoa													Metazoa		cellular organisms														Neoloricata
993588	Eukaryota	Mollusca	Polyplacophora	Lepidopleurida	Lepidopleuridae	Leptochiton	Leptochiton hirasei		Opisthokonta	Eumetazoa											Bilateria	Protostomia	Spiralia	Lophotrochozoa													Metazoa		cellular organisms														Neoloricata
993589	Eukaryota	Mollusca	Polyplacophora	Lepidopleurida	Lepidopleuridae	Leptochiton	Leptochiton intermedius		Opisthokonta	Eumetazoa											Bilateria	Protostomia	Spiralia	Lophotrochozoa													Metazoa		cellular organisms														Neoloricata
993590	Eukaryota	Mollusca	Polyplacophora	Lepidopleurida	Lepidopleuridae	Leptochiton	Leptochiton japonicus		Opisthokonta	Eumetazoa											Bilateria	Protostomia	Spiralia	Lophotrochozoa													Metazoa		cellular organisms														Neoloricata
993591	Eukaryota	Mollusca	Polyplacophora	Lepidopleurida	Lepidopleuridae	Leptochiton	Leptochiton juvenis		Opisthokonta	Eumetazoa											Bilateria	Protostomia	Spiralia	Lophotrochozoa													Metazoa		cellular organisms														Neoloricata
993592	Eukaryota	Mollusca	Polyplacophora	Lepidopleurida	Lepidopleuridae	Leptochiton	Leptochiton kerguelensis		Opisthokonta	Eumetazoa											Bilateria	Protostomia	Spiralia	Lophotrochozoa													Metazoa		cellular organisms														Neoloricata
993593	Eukaryota	Mollusca	Polyplacophora	Lepidopleurida	Lepidopleuridae	Leptochiton	Leptochiton laurae		Opisthokonta	Eumetazoa											Bilateria	Protostomia	Spiralia	Lophotrochozoa													Metazoa		cellular organisms														Neoloricata
993594	Eukaryota	Mollusca	Polyplacophora	Lepidopleurida	Lepidopleuridae	Leptochiton	Leptochiton medinae		Opisthokonta	Eumetazoa											Bilateria	Protostomia	Spiralia	Lophotrochozoa													Metazoa		cellular organisms														Neoloricata
993596	Eukaryota	Mollusca	Polyplacophora	Lepidopleurida	Lepidopleuridae	Leptochiton	Leptochiton saitoi		Opisthokonta	Eumetazoa											Bilateria	Protostomia	Spiralia	Lophotrochozoa													Metazoa		cellular organisms														Neoloricata
993597	Eukaryota	Mollusca	Polyplacophora	Lepidopleurida	Lepidopleuridae	Leptochiton	Leptochiton vanbellei		Opisthokonta	Eumetazoa											Bilateria	Protostomia	Spiralia	Lophotrochozoa													Metazoa		cellular organisms														Neoloricata
993598	Eukaryota	Mollusca	Polyplacophora	Lepidopleurida	Lepidopleuridae	Leptochiton	Leptochiton vaubani		Opisthokonta	Eumetazoa											Bilateria	Protostomia	Spiralia	Lophotrochozoa													Metazoa		cellular organisms														Neoloricata
993599	Eukaryota	Mollusca	Polyplacophora	Lepidopleurida	Lepidopleuridae	Leptochiton	Leptochiton vietnamensis		Opisthokonta	Eumetazoa											Bilateria	Protostomia	Spiralia	Lophotrochozoa													Metazoa		cellular organisms														Neoloricata
993600	Eukaryota	Mollusca	Polyplacophora	Lepidopleurida	Nierstraszellidae	Nierstraszella	Nierstraszella andamanica		Opisthokonta	Eumetazoa											Bilateria	Protostomia	Spiralia	Lophotrochozoa													Metazoa		cellular organisms														Neoloricata
993601	Eukaryota	Mollusca	Polyplacophora	Lepidopleurida	Lepidopleuridae	Parachiton	Parachiton acuminatus		Opisthokonta	Eumetazoa											Bilateria	Protostomia	Spiralia	Lophotrochozoa													Metazoa		cellular organisms														Neoloricata
993602	Eukaryota	Mollusca	Polyplacophora	Lepidopleurida	Lepidopleuridae	Parachiton	Parachiton communis		Opisthokonta	Eumetazoa											Bilateria	Protostomia	Spiralia	Lophotrochozoa													Metazoa		cellular organisms														Neoloricata
993603	Eukaryota	Mollusca	Polyplacophora	Lepidopleurida	Lepidopleuridae	Parachiton	Parachiton hodgsoni		Opisthokonta	Eumetazoa											Bilateria	Protostomia	Spiralia	Lophotrochozoa													Metazoa		cellular organisms														Neoloricata
993604	Eukaryota	Mollusca	Polyplacophora	Lepidopleurida	Lepidopleuridae	Parachiton	Parachiton politus		Opisthokonta	Eumetazoa											Bilateria	Protostomia	Spiralia	Lophotrochozoa													Metazoa		cellular organisms														Neoloricata
993605	Eukaryota	Mollusca	Polyplacophora	Lepidopleurida	Lepidopleuridae	Leptochiton	Leptochiton cf. giganteus JS-2011		Opisthokonta	Eumetazoa											Bilateria	Protostomia	Spiralia	Lophotrochozoa													Metazoa		cellular organisms														Neoloricata
993606	Eukaryota	Mollusca	Polyplacophora	Lepidopleurida	Lepidopleuridae	Leptochiton	Leptochiton cf. pergranatus JS-2011		Opisthokonta	Eumetazoa											Bilateria	Protostomia	Spiralia	Lophotrochozoa													Metazoa		cellular organisms														Neoloricata
993607	Eukaryota	Mollusca	Polyplacophora	Lepidopleurida	Lepidopleuridae	Leptochiton	Leptochiton sp. n. 4 JS-2011		Opisthokonta	Eumetazoa											Bilateria	Protostomia	Spiralia	Lophotrochozoa													Metazoa		cellular organisms	unclassified Leptochiton (in: Mollusca)													Neoloricata
993608	Eukaryota	Mollusca	Polyplacophora	Lepidopleurida	Lepidopleuridae	Leptochiton	Leptochiton sp. n. 5 JS-2011		Opisthokonta	Eumetazoa											Bilateria	Protostomia	Spiralia	Lophotrochozoa													Metazoa		cellular organisms	unclassified Leptochiton (in: Mollusca)													Neoloricata
993609	Eukaryota	Mollusca	Polyplacophora	Lepidopleurida	Lepidopleuridae	Leptochiton	Leptochiton sp. JS-2011		Opisthokonta	Eumetazoa											Bilateria	Protostomia	Spiralia	Lophotrochozoa													Metazoa		cellular organisms	unclassified Leptochiton (in: Mollusca)													Neoloricata
993610	Eukaryota	Mollusca	Polyplacophora	Lepidopleurida	Leptochitonidae	Deshayesiella	Deshayesiella curvata		Opisthokonta	Eumetazoa											Bilateria	Protostomia	Spiralia	Lophotrochozoa													Metazoa		cellular organisms														Neoloricata
993611	Eukaryota	Mollusca	Polyplacophora	Lepidopleurida	Leptochitonidae	Oldroydia	Oldroydia percrassa		Opisthokonta	Eumetazoa											Bilateria	Protostomia	Spiralia	Lophotrochozoa													Metazoa		cellular organisms														Neoloricata
993612	Eukaryota	Arthropoda	Arachnida	Scorpiones	Vaejovidae	Vaejovis	Vaejovis mexicanus		Opisthokonta	Eumetazoa											Bilateria	Protostomia	Ecdysozoa	Panarthropoda													Metazoa		cellular organisms					Iurida															Chelicerata					Chactoidea
993613	Eukaryota	Arthropoda	Thecostraca		Peltogastridae	Dipterosaccus			Opisthokonta	Eumetazoa											Bilateria	Protostomia	Ecdysozoa	Panarthropoda	Mandibulata	Pancrustacea								Rhizocephala			Metazoa		cellular organisms														Cirripedia						Crustacea				Multicrustacea
993614	Eukaryota	Arthropoda	Thecostraca		Peltogastridae	Dipterosaccus	Dipterosaccus indicus		Opisthokonta	Eumetazoa											Bilateria	Protostomia	Ecdysozoa	Panarthropoda	Mandibulata	Pancrustacea								Rhizocephala			Metazoa		cellular organisms														Cirripedia						Crustacea				Multicrustacea
993615	Eukaryota	Microsporidia			Nosematidae	Vittaforma	Vittaforma corneae		Opisthokonta																												Fungi		cellular organisms	Fungi incertae sedis												Vittaforma corneae ATCC 50505						Apansporoblastina
993616	Eukaryota	Ascomycota	Eurotiomycetes	Eurotiales	Thermoascaceae	Paecilomyces	Paecilomyces sp. FLH30		Opisthokonta	saccharomyceta											leotiomyceta																Fungi		cellular organisms	unclassified Paecilomyces (in: Eurotiomycetes)													Eurotiomycetidae				Dikarya		Pezizomycotina
993617	Eukaryota	Basidiomycota	Agaricomycetes	Agaricales	Entolomataceae	Clitopilus	Clitopilus brunnescens		Opisthokonta																												Fungi		cellular organisms														Agaricomycetidae				Dikarya	Tricholomatineae	Agaricomycotina
993618	Eukaryota	Basidiomycota	Agaricomycetes	Agaricales	Strophariaceae	Hypholoma	Hypholoma cf. subviride TJB8749		Opisthokonta																												Fungi		cellular organisms														Agaricomycetidae				Dikarya	Agaricineae	Agaricomycotina
993619	Eukaryota	Basidiomycota	Agaricomycetes	Agaricales	Inocybaceae	Inocybe	Inocybe pyrotricha		Opisthokonta																												Fungi		cellular organisms														Agaricomycetidae				Dikarya	Agaricineae	Agaricomycotina
993620	Eukaryota	Basidiomycota	Agaricomycetes	Agaricales	Inocybaceae	Inocybe	Inocybe semifulva		Opisthokonta																												Fungi		cellular organisms														Agaricomycetidae				Dikarya	Agaricineae	Agaricomycotina
993621	Eukaryota	Basidiomycota	Agaricomycetes	Agaricales	Inocybaceae	Inocybe	Inocybe stuntzii		Opisthokonta																												Fungi		cellular organisms														Agaricomycetidae				Dikarya	Agaricineae	Agaricomycotina
993622	Bacteria	Firmicutes	Bacilli	Bacillales	Bacillaceae	Bacillus	Bacillus sp. MBG01		Terrabacteria group																														cellular organisms	unclassified Bacillus (in: Bacteria)
993623	Bacteria	Firmicutes	Bacilli	Bacillales	Bacillaceae	Bacillus	Bacillus sp. MBG02		Terrabacteria group																														cellular organisms	unclassified Bacillus (in: Bacteria)
993624	Bacteria	Firmicutes	Bacilli	Bacillales	Bacillaceae	Bacillus	Bacillus sp. MBG03		Terrabacteria group																														cellular organisms	unclassified Bacillus (in: Bacteria)
993625	Bacteria	Firmicutes	Bacilli	Bacillales	Bacillaceae	Bacillus	Bacillus sp. MBG09		Terrabacteria group																														cellular organisms	unclassified Bacillus (in: Bacteria)
993626	Bacteria	Firmicutes	Bacilli	Bacillales	Bacillaceae	Bacillus	Bacillus sp. MBG10		Terrabacteria group																														cellular organisms	unclassified Bacillus (in: Bacteria)
993627	Bacteria	Firmicutes	Bacilli	Bacillales	Bacillaceae	Bacillus	Bacillus sp. MBG11		Terrabacteria group																														cellular organisms	unclassified Bacillus (in: Bacteria)
993628	Bacteria	Firmicutes	Bacilli	Bacillales	Bacillaceae	Bacillus	Bacillus sp. MBG12		Terrabacteria group																														cellular organisms	unclassified Bacillus (in: Bacteria)
993629	Bacteria	Firmicutes	Bacilli	Bacillales	Bacillaceae	Bacillus	Bacillus sp. MBG13		Terrabacteria group																														cellular organisms	unclassified Bacillus (in: Bacteria)
993630	Bacteria	Firmicutes	Bacilli	Bacillales	Bacillaceae	Bacillus	Bacillus sp. MBG14		Terrabacteria group																														cellular organisms	unclassified Bacillus (in: Bacteria)
993631	Bacteria	Firmicutes	Bacilli	Bacillales	Bacillaceae	Bacillus	Bacillus sp. MBG16		Terrabacteria group																														cellular organisms	unclassified Bacillus (in: Bacteria)
993632	Bacteria	Firmicutes	Bacilli	Bacillales	Bacillaceae	Bacillus	Bacillus sp. MBG17		Terrabacteria group																														cellular organisms	unclassified Bacillus (in: Bacteria)
993633	Bacteria	Firmicutes	Bacilli	Bacillales	Bacillaceae	Bacillus	Bacillus sp. MBG42		Terrabacteria group																														cellular organisms	unclassified Bacillus (in: Bacteria)
993634	Eukaryota	Basidiomycota	Agaricomycetes	Agaricales	Strophariaceae	Pholiota	Pholiota abieticola		Opisthokonta																												Fungi		cellular organisms														Agaricomycetidae				Dikarya	Agaricineae	Agaricomycotina
993635	Eukaryota	Basidiomycota	Agaricomycetes	Agaricales	Strophariaceae	Pholiota	Pholiota burkei		Opisthokonta																												Fungi		cellular organisms														Agaricomycetidae				Dikarya	Agaricineae	Agaricomycotina
993636	Eukaryota	Basidiomycota	Agaricomycetes	Agaricales	Strophariaceae	Pholiota	Pholiota caespitosa		Opisthokonta																												Fungi		cellular organisms														Agaricomycetidae				Dikarya	Agaricineae	Agaricomycotina
993637	Eukaryota	Basidiomycota	Agaricomycetes	Agaricales	Strophariaceae	Pholiota	Pholiota castanea		Opisthokonta																												Fungi		cellular organisms														Agaricomycetidae				Dikarya	Agaricineae	Agaricomycotina
993638	Eukaryota	Basidiomycota	Agaricomycetes	Agaricales	Strophariaceae	Pholiota	Pholiota ferrugineolutescens		Opisthokonta																												Fungi		cellular organisms														Agaricomycetidae				Dikarya	Agaricineae	Agaricomycotina
993639	Eukaryota	Basidiomycota	Agaricomycetes	Agaricales	Strophariaceae	Pholiota	Pholiota olivaceodisca		Opisthokonta																												Fungi		cellular organisms														Agaricomycetidae				Dikarya	Agaricineae	Agaricomycotina
993640	Eukaryota	Basidiomycota	Agaricomycetes	Agaricales	Strophariaceae	Pholiota	Pholiota tennesseensis		Opisthokonta																												Fungi		cellular organisms														Agaricomycetidae				Dikarya	Agaricineae	Agaricomycotina
993641	Eukaryota	Basidiomycota	Agaricomycetes	Agaricales	Strophariaceae	Pholiota	Pholiota virescentifolia		Opisthokonta																												Fungi		cellular organisms														Agaricomycetidae				Dikarya	Agaricineae	Agaricomycotina
993642	Eukaryota	Basidiomycota	Agaricomycetes	Agaricales	Clavariaceae	Ramariopsis	Ramariopsis crocea		Opisthokonta																					Ramariopsis crocea f. conspicua							Fungi		cellular organisms														Agaricomycetidae				Dikarya	Clavariineae	Agaricomycotina
993643	Eukaryota	Basidiomycota	Agaricomycetes	Agaricales	Clavariaceae	Ramariopsis	Ramariopsis flavescens		Opisthokonta																												Fungi		cellular organisms														Agaricomycetidae				Dikarya	Clavariineae	Agaricomycotina
993644	Eukaryota	Basidiomycota	Agaricomycetes	Agaricales	Clavariaceae	Ramariopsis	Ramariopsis sp. TENN046761		Opisthokonta																												Fungi		cellular organisms	unclassified Ramariopsis													Agaricomycetidae				Dikarya	Clavariineae	Agaricomycotina
993645	Eukaryota	Basidiomycota	Agaricomycetes	Agaricales	Entolomataceae	Rhodocybella			Opisthokonta																												Fungi		cellular organisms														Agaricomycetidae				Dikarya	Tricholomatineae	Agaricomycotina
993646	Eukaryota	Basidiomycota	Agaricomycetes	Agaricales	Entolomataceae	Rhodocybella	Rhodocybella rhododendri		Opisthokonta																												Fungi		cellular organisms														Agaricomycetidae				Dikarya	Tricholomatineae	Agaricomycotina
993647	Eukaryota	Streptophyta	Magnoliopsida	Apiales	Apiaceae	Hymenidium	Hymenidium ladyginii		Embryophyta	Tracheophyta											Euphyllophyta	Spermatophyta	Mesangiospermae	eudicotyledons	Gunneridae	Pentapetalae	asterids	campanulids									Viridiplantae		cellular organisms																Apioideae			Apiineae	Streptophytina								Pleurospermeae
993649	Eukaryota	Streptophyta	Magnoliopsida	Solanales	Convolvulaceae	Ipomoea	Ipomoea urbinei		Embryophyta	Tracheophyta											Euphyllophyta	Spermatophyta	Mesangiospermae	eudicotyledons	Gunneridae	Pentapetalae	asterids	lamiids									Viridiplantae		cellular organisms																				Streptophytina								Ipomoeeae
993651	Eukaryota	Streptophyta	Magnoliopsida	Malvales	Malvaceae	Abutilon	Abutilon angulatum		Embryophyta	Tracheophyta											Euphyllophyta	Spermatophyta	Mesangiospermae	eudicotyledons	Gunneridae	Pentapetalae	rosids	malvids									Viridiplantae		cellular organisms																Malvoideae				Streptophytina
993652	Eukaryota	Streptophyta	Magnoliopsida	Sapindales	Anacardiaceae	Searsia	Searsia chirindensis		Embryophyta	Tracheophyta											Euphyllophyta	Spermatophyta	Mesangiospermae	eudicotyledons	Gunneridae	Pentapetalae	rosids	malvids									Viridiplantae		cellular organisms																				Streptophytina
993653	Eukaryota	Platyhelminthes	Rhabditophora	Proseriata	Coelogynoporidae	Cirrifera	Cirrifera cirrifera		Opisthokonta	Eumetazoa											Bilateria	Protostomia	Spiralia	Lophotrochozoa	Seriata												Metazoa		cellular organisms
993654	Eukaryota	Platyhelminthes	Rhabditophora	Proseriata	Coelogynoporidae	Vannuccia	Vannuccia campana		Opisthokonta	Eumetazoa											Bilateria	Protostomia	Spiralia	Lophotrochozoa	Seriata												Metazoa		cellular organisms
993655	Eukaryota	Platyhelminthes	Rhabditophora	Proseriata	Calviriidae				Opisthokonta	Eumetazoa											Bilateria	Protostomia	Spiralia	Lophotrochozoa	Seriata												Metazoa		cellular organisms
993656	Eukaryota	Platyhelminthes	Rhabditophora	Proseriata	Calviriidae				Opisthokonta	Eumetazoa											Bilateria	Protostomia	Spiralia	Lophotrochozoa	Seriata												Metazoa		cellular organisms	unclassified Calviriidae
993657	Eukaryota	Platyhelminthes	Rhabditophora	Proseriata	Calviriidae		Calviriidae sp. MC-G Keflavik		Opisthokonta	Eumetazoa											Bilateria	Protostomia	Spiralia	Lophotrochozoa	Seriata												Metazoa		cellular organisms	unclassified Calviriidae
993658	Eukaryota	Platyhelminthes	Rhabditophora	Proseriata	Monocelididae				Opisthokonta	Eumetazoa											Bilateria	Protostomia	Spiralia	Lophotrochozoa	Seriata												Metazoa		cellular organisms	unclassified Monocelididae
993659	Eukaryota	Platyhelminthes	Rhabditophora	Proseriata	Monocelididae		Monocelidinae sp. MC-G Valledoria		Opisthokonta	Eumetazoa											Bilateria	Protostomia	Spiralia	Lophotrochozoa	Seriata												Metazoa		cellular organisms	unclassified Monocelididae
993660							MoClo end-linker vector pELB-1																																other entries	other sequences	artificial sequences	vectors
993661							MoClo end-linker vector pELE-1																																other entries	other sequences	artificial sequences	vectors
993662							MoClo end-linker vector pELR-1																																other entries	other sequences	artificial sequences	vectors
993663							MoClo level 0 destination vector pL0-SC																																other entries	other sequences	artificial sequences	vectors
993664							MoClo level 1 destination vector pL1F-1																																other entries	other sequences	artificial sequences	vectors
993665							MoClo level 1 destination vector pL1R-1																																other entries	other sequences	artificial sequences	vectors
993666							MoClo level 2 destination vector pL2-1																																other entries	other sequences	artificial sequences	vectors
993667	Eukaryota	Platyhelminthes	Rhabditophora	Proseriata	Coelogynoporidae	Invenusta			Opisthokonta	Eumetazoa											Bilateria	Protostomia	Spiralia	Lophotrochozoa	Seriata												Metazoa		cellular organisms
993668	Eukaryota	Platyhelminthes	Rhabditophora	Proseriata	Coelogynoporidae	Invenusta	Invenusta aestus		Opisthokonta	Eumetazoa											Bilateria	Protostomia	Spiralia	Lophotrochozoa	Seriata												Metazoa		cellular organisms
993669	Eukaryota	Platyhelminthes	Rhabditophora	Proseriata	Otoplanidae	Notocaryoplana			Opisthokonta	Eumetazoa											Bilateria	Protostomia	Spiralia	Lophotrochozoa	Seriata												Metazoa		cellular organisms
993670	Eukaryota	Platyhelminthes	Rhabditophora	Proseriata	Otoplanidae	Notocaryoplana	Notocaryoplana arctica		Opisthokonta	Eumetazoa											Bilateria	Protostomia	Spiralia	Lophotrochozoa	Seriata												Metazoa		cellular organisms
993671	Eukaryota	Platyhelminthes	Rhabditophora	Proseriata	Coelogynoporidae	Parainvenusta			Opisthokonta	Eumetazoa											Bilateria	Protostomia	Spiralia	Lophotrochozoa	Seriata												Metazoa		cellular organisms
993672	Eukaryota	Platyhelminthes	Rhabditophora	Proseriata	Coelogynoporidae	Parainvenusta	Parainvenusta englarorum		Opisthokonta	Eumetazoa											Bilateria	Protostomia	Spiralia	Lophotrochozoa	Seriata												Metazoa		cellular organisms
993673	Eukaryota	Chordata	Amphibia	Anura	Hylidae	Osteocephalus	Osteocephalus alboguttatus		Opisthokonta	Eumetazoa											Bilateria	Deuterostomia	Vertebrata	Gnathostomata	Teleostomi	Euteleostomi	Dipnotetrapodomorpha	Tetrapoda									Metazoa		cellular organisms																Hylinae			Neobatrachia	Craniata				Sarcopterygii	Hyloidea	Batrachia		Lophiohylini
993674	Eukaryota	Chordata	Amphibia	Anura	Hylidae	Osteocephalus	Osteocephalus fuscifacies		Opisthokonta	Eumetazoa											Bilateria	Deuterostomia	Vertebrata	Gnathostomata	Teleostomi	Euteleostomi	Dipnotetrapodomorpha	Tetrapoda									Metazoa		cellular organisms																Hylinae			Neobatrachia	Craniata				Sarcopterygii	Hyloidea	Batrachia		Lophiohylini
993675	Eukaryota	Chordata	Amphibia	Anura	Hylidae	Osteocephalus	Osteocephalus yasuni		Opisthokonta	Eumetazoa											Bilateria	Deuterostomia	Vertebrata	Gnathostomata	Teleostomi	Euteleostomi	Dipnotetrapodomorpha	Tetrapoda									Metazoa		cellular organisms																Hylinae			Neobatrachia	Craniata				Sarcopterygii	Hyloidea	Batrachia		Lophiohylini
993676	Eukaryota	Arthropoda	Malacostraca	Isopoda	Scyphacidae	Haloniscus	Haloniscus sp. MTG-2011		Opisthokonta	Eumetazoa											Bilateria	Protostomia	Ecdysozoa	Panarthropoda	Mandibulata	Pancrustacea											Metazoa		cellular organisms	Crinocheta	unclassified Haloniscus												Eumalacostraca					Oniscidea	Crustacea				Multicrustacea		Peracarida
993677	Eukaryota	Arthropoda	Malacostraca	Amphipoda	Chiltoniidae		Chiltoniidae sp. MTG-2011		Opisthokonta	Eumetazoa											Bilateria	Protostomia	Ecdysozoa	Panarthropoda	Mandibulata	Pancrustacea									Talitrida		Metazoa		cellular organisms	unclassified Chiltoniidae													Eumalacostraca					Senticaudata	Crustacea				Multicrustacea	Talitroidea	Peracarida
993678	Eukaryota	Chordata	Actinopteri	Perciformes	Harpagiferidae	Harpagifer	Harpagifer sp. BOLD:AAO4089		Opisthokonta	Eumetazoa	Eurypterygia	Ctenosquamata	Acanthomorphata	Euacanthomorphacea	Percomorphaceae	Eupercaria					Bilateria	Deuterostomia	Vertebrata	Gnathostomata	Teleostomi	Euteleostomi	Osteoglossocephalai	Neoteleostei	Euteleosteomorpha					Teleostei			Metazoa		cellular organisms	Clupeocephala	unclassified Harpagifer												Neopterygii		Harpagiferinae			Notothenioidei	Craniata				Actinopterygii
993679	Eukaryota	Chordata	Actinopteri	Perciformes	Artedidraconidae	Artedidraco	Artedidraco sp. BOLD:AAB5322		Opisthokonta	Eumetazoa	Eurypterygia	Ctenosquamata	Acanthomorphata	Euacanthomorphacea	Percomorphaceae	Eupercaria					Bilateria	Deuterostomia	Vertebrata	Gnathostomata	Teleostomi	Euteleostomi	Osteoglossocephalai	Neoteleostei	Euteleosteomorpha					Teleostei			Metazoa		cellular organisms	Clupeocephala	unclassified Artedidraco												Neopterygii					Notothenioidei	Craniata				Actinopterygii
993680	Eukaryota	Arthropoda	Insecta	Lepidoptera	Bombycidae	Anticla			Opisthokonta	Eumetazoa	Obtectomera										Bilateria	Protostomia	Ecdysozoa	Panarthropoda	Mandibulata	Pancrustacea	Dicondylia	Ditrysia	Endopterygota					Neoptera	Neolepidoptera		Metazoa		cellular organisms					Heteroneura									Pterygota		Bombycinae			Glossata	Hexapoda					Bombycoidea	Amphiesmenoptera
993681	Eukaryota	Arthropoda	Insecta	Lepidoptera	Hesperiidae	Bolla			Opisthokonta	Eumetazoa	Obtectomera										Bilateria	Protostomia	Ecdysozoa	Panarthropoda	Mandibulata	Pancrustacea	Dicondylia	Ditrysia	Endopterygota					Neoptera	Neolepidoptera		Metazoa		cellular organisms					Heteroneura									Pterygota		Pyrginae			Glossata	Hexapoda					Hesperioidea	Amphiesmenoptera
993682	Eukaryota	Arthropoda	Insecta	Lepidoptera	Bombycidae	Epia			Opisthokonta	Eumetazoa	Obtectomera										Bilateria	Protostomia	Ecdysozoa	Panarthropoda	Mandibulata	Pancrustacea	Dicondylia	Ditrysia	Endopterygota					Neoptera	Neolepidoptera		Metazoa		cellular organisms					Heteroneura									Pterygota		Bombycinae			Glossata	Hexapoda					Bombycoidea	Amphiesmenoptera
993683	Eukaryota	Arthropoda	Insecta	Lepidoptera	Uraniidae	Erosia			Opisthokonta	Eumetazoa	Obtectomera										Bilateria	Protostomia	Ecdysozoa	Panarthropoda	Mandibulata	Pancrustacea	Dicondylia	Ditrysia	Endopterygota					Neoptera	Neolepidoptera		Metazoa		cellular organisms					Heteroneura									Pterygota		Epipleminae			Glossata	Hexapoda					Geometroidea	Amphiesmenoptera
993684	Eukaryota	Arthropoda	Insecta	Lepidoptera	Pieridae	Colotis	Colotis evanthides		Opisthokonta	Eumetazoa	Obtectomera										Bilateria	Protostomia	Ecdysozoa	Panarthropoda	Mandibulata	Pancrustacea	Dicondylia	Ditrysia	Endopterygota					Neoptera	Neolepidoptera		Metazoa		cellular organisms					Heteroneura									Pterygota		Pierinae			Glossata	Hexapoda					Papilionoidea	Amphiesmenoptera		Teracolini
993685	Eukaryota	Arthropoda	Insecta	Lepidoptera	Pieridae	Colotis	Colotis hildebrandti		Opisthokonta	Eumetazoa	Obtectomera										Bilateria	Protostomia	Ecdysozoa	Panarthropoda	Mandibulata	Pancrustacea	Dicondylia	Ditrysia	Endopterygota					Neoptera	Neolepidoptera		Metazoa		cellular organisms					Heteroneura									Pterygota		Pierinae			Glossata	Hexapoda					Papilionoidea	Amphiesmenoptera		Teracolini
993686	Eukaryota	Arthropoda	Insecta	Lepidoptera	Tortricidae				Opisthokonta	Eumetazoa	Apoditrysia										Bilateria	Protostomia	Ecdysozoa	Panarthropoda	Mandibulata	Pancrustacea	Dicondylia	Ditrysia	Endopterygota					Neoptera	Neolepidoptera		Metazoa		cellular organisms					Heteroneura									Pterygota		Sparganothinae			Glossata	Hexapoda					Tortricoidea	Amphiesmenoptera
993687	Eukaryota	Arthropoda	Insecta	Lepidoptera	Tortricidae	Sparganocosma			Opisthokonta	Eumetazoa	Apoditrysia										Bilateria	Protostomia	Ecdysozoa	Panarthropoda	Mandibulata	Pancrustacea	Dicondylia	Ditrysia	Endopterygota					Neoptera	Neolepidoptera		Metazoa		cellular organisms					Heteroneura									Pterygota		Sparganothinae			Glossata	Hexapoda					Tortricoidea	Amphiesmenoptera
993688	Eukaryota	Arthropoda	Insecta	Lepidoptera	Euteliidae	Thyriodes			Opisthokonta	Eumetazoa	Obtectomera										Bilateria	Protostomia	Ecdysozoa	Panarthropoda	Mandibulata	Pancrustacea	Dicondylia	Ditrysia	Endopterygota					Neoptera	Neolepidoptera		Metazoa		cellular organisms					Heteroneura									Pterygota		Euteliinae			Glossata	Hexapoda					Noctuoidea	Amphiesmenoptera
993689	Bacteria	Proteobacteria	Gammaproteobacteria	Xanthomonadales	Rhodanobacteraceae	Metallibacterium	Metallibacterium scheffleri																																cellular organisms
993690	Bacteria	Bacteroidota	Cytophagia	Cytophagales	Cyclobacteriaceae	Algoriphagus	Algoriphagus trabzonensis		FCB group	Bacteroidetes/Chlorobi group																													cellular organisms
993691	Eukaryota	Chordata	Aves	Anseriformes	Anatidae	Branta	Branta sp. BW-2011		Opisthokonta	Eumetazoa	Amniota	Sauropsida	Sauria	Archelosauria	Archosauria	Dinosauria	Saurischia	Theropoda	Coelurosauria		Bilateria	Deuterostomia	Vertebrata	Gnathostomata	Teleostomi	Euteleostomi	Dipnotetrapodomorpha	Tetrapoda						Neognathae			Metazoa		cellular organisms	unclassified Branta															Anserinae				Craniata				Sarcopterygii		Galloanserae
993692	Bacteria	Firmicutes	Bacilli	Lactobacillales	Lactobacillaceae	Companilactobacillus	Companilactobacillus kimchiensis		Terrabacteria group																														cellular organisms
993693	Eukaryota	Mollusca	Gastropoda		Planorbidae	Biomphalaria	Biomphalaria crequii		Opisthokonta	Eumetazoa											Bilateria	Protostomia	Spiralia	Lophotrochozoa	Euthyneura	Panpulmonata	Hygrophila										Metazoa		cellular organisms														Heterobranchia											Lymnaeoidea
993694	Eukaryota	Arthropoda	Insecta	Lepidoptera	Limacodidae	Acharia	Acharia sp. horridaDHJ03		Opisthokonta	Eumetazoa	Apoditrysia										Bilateria	Protostomia	Ecdysozoa	Panarthropoda	Mandibulata	Pancrustacea	Dicondylia	Ditrysia	Endopterygota					Neoptera	Neolepidoptera		Metazoa		cellular organisms	unclassified Acharia (in: Arthropoda)				Heteroneura									Pterygota					Glossata	Hexapoda					Zygaenoidea	Amphiesmenoptera
993696	Eukaryota	Arthropoda	Insecta	Lepidoptera	Geometridae	Bonatea	Bonatea sp. duciataDHJ01		Opisthokonta	Eumetazoa	Obtectomera										Bilateria	Protostomia	Ecdysozoa	Panarthropoda	Mandibulata	Pancrustacea	Dicondylia	Ditrysia	Endopterygota					Neoptera	Neolepidoptera		Metazoa		cellular organisms	unclassified Bonatea (in: Arthropoda)				Heteroneura									Pterygota		Ennominae			Glossata	Hexapoda					Geometroidea	Amphiesmenoptera
993697	Eukaryota	Arthropoda	Insecta	Lepidoptera	Geometridae	Cyclophora	Cyclophora sp. Janzen14		Opisthokonta	Eumetazoa	Obtectomera										Bilateria	Protostomia	Ecdysozoa	Panarthropoda	Mandibulata	Pancrustacea	Dicondylia	Ditrysia	Endopterygota					Neoptera	Neolepidoptera		Metazoa		cellular organisms	unclassified Cyclophora (in: Arthropoda)				Heteroneura									Pterygota		Sterrhinae			Glossata	Hexapoda					Geometroidea	Amphiesmenoptera
993698	Eukaryota	Arthropoda	Insecta	Lepidoptera	Noctuidae	Diastema	Diastema sp. tigrisDHJ01		Opisthokonta	Eumetazoa	Obtectomera										Bilateria	Protostomia	Ecdysozoa	Panarthropoda	Mandibulata	Pancrustacea	Dicondylia	Ditrysia	Endopterygota					Neoptera	Neolepidoptera		Metazoa		cellular organisms	unclassified Diastema (in: Arthropoda)				Heteroneura									Pterygota		Acontiinae			Glossata	Hexapoda					Noctuoidea	Amphiesmenoptera
993699	Eukaryota	Arthropoda	Insecta	Lepidoptera	Noctuidae	Diastema	Diastema sp. tigrisDHJ02		Opisthokonta	Eumetazoa	Obtectomera										Bilateria	Protostomia	Ecdysozoa	Panarthropoda	Mandibulata	Pancrustacea	Dicondylia	Ditrysia	Endopterygota					Neoptera	Neolepidoptera		Metazoa		cellular organisms	unclassified Diastema (in: Arthropoda)				Heteroneura									Pterygota		Acontiinae			Glossata	Hexapoda					Noctuoidea	Amphiesmenoptera
993700	Eukaryota	Arthropoda	Insecta	Lepidoptera	Limacodidae	Euclea	Euclea sp. busckiDHJ03		Opisthokonta	Eumetazoa	Apoditrysia										Bilateria	Protostomia	Ecdysozoa	Panarthropoda	Mandibulata	Pancrustacea	Dicondylia	Ditrysia	Endopterygota					Neoptera	Neolepidoptera		Metazoa		cellular organisms	unclassified Euclea (in: Arthropoda)				Heteroneura									Pterygota					Glossata	Hexapoda					Zygaenoidea	Amphiesmenoptera
993701	Eukaryota	Arthropoda	Insecta	Lepidoptera	Limacodidae	Euclea	Euclea sp. busckiDHJ05		Opisthokonta	Eumetazoa	Apoditrysia										Bilateria	Protostomia	Ecdysozoa	Panarthropoda	Mandibulata	Pancrustacea	Dicondylia	Ditrysia	Endopterygota					Neoptera	Neolepidoptera		Metazoa		cellular organisms	unclassified Euclea (in: Arthropoda)				Heteroneura									Pterygota					Glossata	Hexapoda					Zygaenoidea	Amphiesmenoptera
993702	Eukaryota	Arthropoda	Insecta	Lepidoptera	Limacodidae	Euclea	Euclea sp. mesoamericanaDHJ02		Opisthokonta	Eumetazoa	Apoditrysia										Bilateria	Protostomia	Ecdysozoa	Panarthropoda	Mandibulata	Pancrustacea	Dicondylia	Ditrysia	Endopterygota					Neoptera	Neolepidoptera		Metazoa		cellular organisms	unclassified Euclea (in: Arthropoda)				Heteroneura									Pterygota					Glossata	Hexapoda					Zygaenoidea	Amphiesmenoptera
993703	Eukaryota	Arthropoda	Insecta	Lepidoptera	Limacodidae	Euclea	Euclea sp. mesoamericanaDHJ03		Opisthokonta	Eumetazoa	Apoditrysia										Bilateria	Protostomia	Ecdysozoa	Panarthropoda	Mandibulata	Pancrustacea	Dicondylia	Ditrysia	Endopterygota					Neoptera	Neolepidoptera		Metazoa		cellular organisms	unclassified Euclea (in: Arthropoda)				Heteroneura									Pterygota					Glossata	Hexapoda					Zygaenoidea	Amphiesmenoptera
993704	Eukaryota	Arthropoda	Insecta	Lepidoptera	Limacodidae	Euclea	Euclea sp. mesoamericanaDHJ04		Opisthokonta	Eumetazoa	Apoditrysia										Bilateria	Protostomia	Ecdysozoa	Panarthropoda	Mandibulata	Pancrustacea	Dicondylia	Ditrysia	Endopterygota					Neoptera	Neolepidoptera		Metazoa		cellular organisms	unclassified Euclea (in: Arthropoda)				Heteroneura									Pterygota					Glossata	Hexapoda					Zygaenoidea	Amphiesmenoptera
993705	Eukaryota	Arthropoda	Insecta	Lepidoptera	Erebidae	Helia	Helia sp. calligrammaDHJ01		Opisthokonta	Eumetazoa	Obtectomera										Bilateria	Protostomia	Ecdysozoa	Panarthropoda	Mandibulata	Pancrustacea	Dicondylia	Ditrysia	Endopterygota					Neoptera	Neolepidoptera		Metazoa		cellular organisms	unclassified Helia (in: Arthropoda)				Heteroneura									Pterygota		Erebinae			Glossata	Hexapoda					Noctuoidea	Amphiesmenoptera
993706	Eukaryota	Arthropoda	Insecta	Lepidoptera	Erebidae	Helia	Helia sp. celitaDHJ02		Opisthokonta	Eumetazoa	Obtectomera										Bilateria	Protostomia	Ecdysozoa	Panarthropoda	Mandibulata	Pancrustacea	Dicondylia	Ditrysia	Endopterygota					Neoptera	Neolepidoptera		Metazoa		cellular organisms	unclassified Helia (in: Arthropoda)				Heteroneura									Pterygota		Erebinae			Glossata	Hexapoda					Noctuoidea	Amphiesmenoptera
993707	Eukaryota	Arthropoda	Insecta	Lepidoptera	Lycaenidae	Leptotes	Leptotes sp. biolep01		Opisthokonta	Eumetazoa	Obtectomera										Bilateria	Protostomia	Ecdysozoa	Panarthropoda	Mandibulata	Pancrustacea	Dicondylia	Ditrysia	Endopterygota					Neoptera	Neolepidoptera		Metazoa		cellular organisms	unclassified Leptotes (in: Arthropoda)				Heteroneura									Pterygota		Polyommatinae			Glossata	Hexapoda					Papilionoidea	Amphiesmenoptera
993708	Eukaryota	Arthropoda	Insecta	Lepidoptera	Sphingidae	Lintneria	Lintneria sp. meropsDHJ02		Opisthokonta	Eumetazoa	Obtectomera										Bilateria	Protostomia	Ecdysozoa	Panarthropoda	Mandibulata	Pancrustacea	Dicondylia	Ditrysia	Endopterygota					Neoptera	Neolepidoptera		Metazoa		cellular organisms	unclassified Lintneria				Heteroneura									Pterygota		Sphinginae			Glossata	Hexapoda					Bombycoidea	Amphiesmenoptera		Sphingini
993709	Eukaryota	Arthropoda	Insecta	Lepidoptera	Sphingidae	Lintneria	Lintneria sp. meropsDHJ01		Opisthokonta	Eumetazoa	Obtectomera										Bilateria	Protostomia	Ecdysozoa	Panarthropoda	Mandibulata	Pancrustacea	Dicondylia	Ditrysia	Endopterygota					Neoptera	Neolepidoptera		Metazoa		cellular organisms	unclassified Lintneria				Heteroneura									Pterygota		Sphinginae			Glossata	Hexapoda					Bombycoidea	Amphiesmenoptera		Sphingini
993710	Eukaryota	Arthropoda	Insecta	Lepidoptera	Geometridae	Paragonia	Paragonia sp. tasimaDHJ03		Opisthokonta	Eumetazoa	Obtectomera										Bilateria	Protostomia	Ecdysozoa	Panarthropoda	Mandibulata	Pancrustacea	Dicondylia	Ditrysia	Endopterygota					Neoptera	Neolepidoptera		Metazoa		cellular organisms	unclassified Paragonia (in: Arthropoda)				Heteroneura									Pterygota		Ennominae			Glossata	Hexapoda					Geometroidea	Amphiesmenoptera
993711	Eukaryota	Arthropoda	Insecta	Lepidoptera	Nymphalidae	Tigridia	Tigridia sp. acestaDHJ01		Opisthokonta	Eumetazoa	Obtectomera										Bilateria	Protostomia	Ecdysozoa	Panarthropoda	Mandibulata	Pancrustacea	Dicondylia	Ditrysia	Endopterygota					Neoptera	Neolepidoptera		Metazoa		cellular organisms	unclassified Tigridia (in: Arthropoda)				Heteroneura									Pterygota		Nymphalinae			Glossata	Hexapoda					Papilionoidea	Amphiesmenoptera		Nymphalini
993712	Eukaryota	Arthropoda	Insecta	Lepidoptera	Nymphalidae	Tigridia	Tigridia sp. acestaDHJ02		Opisthokonta	Eumetazoa	Obtectomera										Bilateria	Protostomia	Ecdysozoa	Panarthropoda	Mandibulata	Pancrustacea	Dicondylia	Ditrysia	Endopterygota					Neoptera	Neolepidoptera		Metazoa		cellular organisms	unclassified Tigridia (in: Arthropoda)				Heteroneura									Pterygota		Nymphalinae			Glossata	Hexapoda					Papilionoidea	Amphiesmenoptera		Nymphalini
993713	Eukaryota	Arthropoda	Insecta	Lepidoptera	Nymphalidae	Tigridia	Tigridia sp. acestaDHJ03		Opisthokonta	Eumetazoa	Obtectomera										Bilateria	Protostomia	Ecdysozoa	Panarthropoda	Mandibulata	Pancrustacea	Dicondylia	Ditrysia	Endopterygota					Neoptera	Neolepidoptera		Metazoa		cellular organisms	unclassified Tigridia (in: Arthropoda)				Heteroneura									Pterygota		Nymphalinae			Glossata	Hexapoda					Papilionoidea	Amphiesmenoptera		Nymphalini
993774	Eukaryota	Arthropoda	Insecta	Lepidoptera	Hesperiidae	Aethilla	Aethilla sp. lavochreaDHJ02		Opisthokonta	Eumetazoa	Obtectomera										Bilateria	Protostomia	Ecdysozoa	Panarthropoda	Mandibulata	Pancrustacea	Dicondylia	Ditrysia	Endopterygota					Neoptera	Neolepidoptera		Metazoa		cellular organisms	unclassified Aethilla				Heteroneura									Pterygota		Pyrginae			Glossata	Hexapoda					Hesperioidea	Amphiesmenoptera
993775	Eukaryota	Arthropoda	Insecta	Lepidoptera	Erebidae	Agylla	Agylla sp. zucarinaDHJ02		Opisthokonta	Eumetazoa	Obtectomera										Bilateria	Protostomia	Ecdysozoa	Panarthropoda	Mandibulata	Pancrustacea	Dicondylia	Ditrysia	Endopterygota					Neoptera	Neolepidoptera		Metazoa		cellular organisms	unclassified Agylla				Heteroneura									Pterygota		Arctiinae			Glossata	Hexapoda					Noctuoidea	Amphiesmenoptera		Lithosiini
993776	Eukaryota	Arthropoda	Insecta	Lepidoptera	Sphingidae	Aleuron	Aleuron sp. iphisDHJ01		Opisthokonta	Eumetazoa	Obtectomera										Bilateria	Protostomia	Ecdysozoa	Panarthropoda	Mandibulata	Pancrustacea	Dicondylia	Ditrysia	Endopterygota					Neoptera	Neolepidoptera		Metazoa		cellular organisms	unclassified Aleuron				Heteroneura									Pterygota		Macroglossinae			Glossata	Hexapoda					Bombycoidea	Amphiesmenoptera		Dilophonotini
993777	Eukaryota	Arthropoda	Insecta	Lepidoptera	Sphingidae	Aleuron	Aleuron sp. iphisDHJ02		Opisthokonta	Eumetazoa	Obtectomera										Bilateria	Protostomia	Ecdysozoa	Panarthropoda	Mandibulata	Pancrustacea	Dicondylia	Ditrysia	Endopterygota					Neoptera	Neolepidoptera		Metazoa		cellular organisms	unclassified Aleuron				Heteroneura									Pterygota		Macroglossinae			Glossata	Hexapoda					Bombycoidea	Amphiesmenoptera		Dilophonotini
993778	Eukaryota	Arthropoda	Insecta	Hymenoptera	Braconidae	Alphomelon	Alphomelon sp. xestopygaDHJ01		Opisthokonta	Eumetazoa											Bilateria	Protostomia	Ecdysozoa	Panarthropoda	Mandibulata	Pancrustacea	Dicondylia		Endopterygota					Neoptera	Parasitoida		Metazoa		cellular organisms	unclassified Alphomelon													Pterygota		Microgastrinae			Apocrita	Hexapoda					Ichneumonoidea
993779	Eukaryota	Arthropoda	Insecta	Hymenoptera	Braconidae	Alphomelon	Alphomelon sp. xestopygaDHJ02		Opisthokonta	Eumetazoa											Bilateria	Protostomia	Ecdysozoa	Panarthropoda	Mandibulata	Pancrustacea	Dicondylia		Endopterygota					Neoptera	Parasitoida		Metazoa		cellular organisms	unclassified Alphomelon													Pterygota		Microgastrinae			Apocrita	Hexapoda					Ichneumonoidea
993780	Eukaryota	Arthropoda	Insecta	Hymenoptera	Braconidae	Alphomelon	Alphomelon sp. xestopygaDHJ03		Opisthokonta	Eumetazoa											Bilateria	Protostomia	Ecdysozoa	Panarthropoda	Mandibulata	Pancrustacea	Dicondylia		Endopterygota					Neoptera	Parasitoida		Metazoa		cellular organisms	unclassified Alphomelon													Pterygota		Microgastrinae			Apocrita	Hexapoda					Ichneumonoidea
993781	Eukaryota	Arthropoda	Insecta	Hymenoptera	Braconidae	Alphomelon	Alphomelon sp. xestopygaDHJ04		Opisthokonta	Eumetazoa											Bilateria	Protostomia	Ecdysozoa	Panarthropoda	Mandibulata	Pancrustacea	Dicondylia		Endopterygota					Neoptera	Parasitoida		Metazoa		cellular organisms	unclassified Alphomelon													Pterygota		Microgastrinae			Apocrita	Hexapoda					Ichneumonoidea
993782	Eukaryota	Arthropoda	Insecta	Hymenoptera	Braconidae	Alphomelon	Alphomelon sp. xestopygaDHJ05		Opisthokonta	Eumetazoa											Bilateria	Protostomia	Ecdysozoa	Panarthropoda	Mandibulata	Pancrustacea	Dicondylia		Endopterygota					Neoptera	Parasitoida		Metazoa		cellular organisms	unclassified Alphomelon													Pterygota		Microgastrinae			Apocrita	Hexapoda					Ichneumonoidea
993783	Eukaryota	Arthropoda	Insecta	Lepidoptera	Noctuidae	Amyna	Amyna sp. amplificansDHJ02		Opisthokonta	Eumetazoa	Obtectomera										Bilateria	Protostomia	Ecdysozoa	Panarthropoda	Mandibulata	Pancrustacea	Dicondylia	Ditrysia	Endopterygota					Neoptera	Neolepidoptera		Metazoa		cellular organisms	unclassified Amyna				Heteroneura									Pterygota		Acontiinae			Glossata	Hexapoda					Noctuoidea	Amphiesmenoptera
993784	Eukaryota	Arthropoda	Insecta	Lepidoptera	Riodinidae	Anteros	Anteros sp. renaldusDHJ01		Opisthokonta	Eumetazoa	Obtectomera										Bilateria	Protostomia	Ecdysozoa	Panarthropoda	Mandibulata	Pancrustacea	Dicondylia	Ditrysia	Endopterygota					Neoptera	Neolepidoptera		Metazoa		cellular organisms	unclassified Anteros				Heteroneura									Pterygota		Riodininae			Glossata	Hexapoda					Papilionoidea	Amphiesmenoptera		Helicopini
993785	Eukaryota	Arthropoda	Insecta	Lepidoptera	Riodinidae	Anteros	Anteros sp. renaldusDHJ02		Opisthokonta	Eumetazoa	Obtectomera										Bilateria	Protostomia	Ecdysozoa	Panarthropoda	Mandibulata	Pancrustacea	Dicondylia	Ditrysia	Endopterygota					Neoptera	Neolepidoptera		Metazoa		cellular organisms	unclassified Anteros				Heteroneura									Pterygota		Riodininae			Glossata	Hexapoda					Papilionoidea	Amphiesmenoptera		Helicopini
993786	Eukaryota	Arthropoda	Insecta	Lepidoptera	Erebidae	Antiblemma	Antiblemma sp. Janzen102		Opisthokonta	Eumetazoa	Obtectomera										Bilateria	Protostomia	Ecdysozoa	Panarthropoda	Mandibulata	Pancrustacea	Dicondylia	Ditrysia	Endopterygota					Neoptera	Neolepidoptera		Metazoa		cellular organisms	unclassified Antiblemma				Heteroneura									Pterygota		Erebinae			Glossata	Hexapoda					Noctuoidea	Amphiesmenoptera
993787	Eukaryota	Arthropoda	Insecta	Lepidoptera	Erebidae	Antiblemma	Antiblemma sp. Janzen327		Opisthokonta	Eumetazoa	Obtectomera										Bilateria	Protostomia	Ecdysozoa	Panarthropoda	Mandibulata	Pancrustacea	Dicondylia	Ditrysia	Endopterygota					Neoptera	Neolepidoptera		Metazoa		cellular organisms	unclassified Antiblemma				Heteroneura									Pterygota		Erebinae			Glossata	Hexapoda					Noctuoidea	Amphiesmenoptera
993788	Eukaryota	Arthropoda	Insecta	Lepidoptera	Bombycidae	Anticla	Anticla sp. anticaDHJ02		Opisthokonta	Eumetazoa	Obtectomera										Bilateria	Protostomia	Ecdysozoa	Panarthropoda	Mandibulata	Pancrustacea	Dicondylia	Ditrysia	Endopterygota					Neoptera	Neolepidoptera		Metazoa		cellular organisms	unclassified Anticla				Heteroneura									Pterygota		Bombycinae			Glossata	Hexapoda					Bombycoidea	Amphiesmenoptera
993791	Eukaryota	Arthropoda	Insecta	Hymenoptera	Braconidae	Apanteles	Apanteles sp. Rodriguez235		Opisthokonta	Eumetazoa											Bilateria	Protostomia	Ecdysozoa	Panarthropoda	Mandibulata	Pancrustacea	Dicondylia		Endopterygota					Neoptera	Parasitoida		Metazoa		cellular organisms	unclassified Apanteles													Pterygota		Microgastrinae			Apocrita	Hexapoda					Ichneumonoidea
993792	Eukaryota	Arthropoda	Insecta	Lepidoptera	Apatelodidae	Apatelodes	Apatelodes sp. pandarioidesDHJ01		Opisthokonta	Eumetazoa	Obtectomera										Bilateria	Protostomia	Ecdysozoa	Panarthropoda	Mandibulata	Pancrustacea	Dicondylia	Ditrysia	Endopterygota					Neoptera	Neolepidoptera		Metazoa		cellular organisms	unclassified Apatelodes				Heteroneura									Pterygota		Apatelodinae			Glossata	Hexapoda					Bombycoidea	Amphiesmenoptera
993795	Eukaryota	Arthropoda	Insecta	Lepidoptera	Noctuidae	Argyrogramma	Argyrogramma sp. basigeraDHJ02		Opisthokonta	Eumetazoa	Obtectomera										Bilateria	Protostomia	Ecdysozoa	Panarthropoda	Mandibulata	Pancrustacea	Dicondylia	Ditrysia	Endopterygota					Neoptera	Neolepidoptera		Metazoa		cellular organisms	unclassified Argyrogramma				Heteroneura									Pterygota		Plusiinae			Glossata	Hexapoda					Noctuoidea	Amphiesmenoptera
993796	Eukaryota	Arthropoda	Insecta	Lepidoptera	Noctuidae	Argyrogramma	Argyrogramma sp. verrucaDHJ01		Opisthokonta	Eumetazoa	Obtectomera										Bilateria	Protostomia	Ecdysozoa	Panarthropoda	Mandibulata	Pancrustacea	Dicondylia	Ditrysia	Endopterygota					Neoptera	Neolepidoptera		Metazoa		cellular organisms	unclassified Argyrogramma				Heteroneura									Pterygota		Plusiinae			Glossata	Hexapoda					Noctuoidea	Amphiesmenoptera
993797	Eukaryota	Arthropoda	Insecta	Lepidoptera	Noctuidae	Argyrogramma	Argyrogramma sp. verrucaDHJ02		Opisthokonta	Eumetazoa	Obtectomera										Bilateria	Protostomia	Ecdysozoa	Panarthropoda	Mandibulata	Pancrustacea	Dicondylia	Ditrysia	Endopterygota					Neoptera	Neolepidoptera		Metazoa		cellular organisms	unclassified Argyrogramma				Heteroneura									Pterygota		Plusiinae			Glossata	Hexapoda					Noctuoidea	Amphiesmenoptera
993798	Eukaryota	Arthropoda	Insecta	Diptera	Tachinidae	Argyrophylax	Argyrophylax sp. Wood03DHJ03		Opisthokonta	Eumetazoa	Cyclorrhapha										Bilateria	Protostomia	Ecdysozoa	Panarthropoda	Mandibulata	Pancrustacea	Dicondylia	Eremoneura	Endopterygota					Neoptera	Muscomorpha		Metazoa		cellular organisms	Schizophora	Calyptratae	unclassified Argyrophylax											Pterygota		Exoristinae			Brachycera	Hexapoda					Oestroidea			Goniini
993799	Eukaryota	Arthropoda	Insecta	Diptera	Tachinidae	Argyrophylax	Argyrophylax sp. Wood05		Opisthokonta	Eumetazoa	Cyclorrhapha										Bilateria	Protostomia	Ecdysozoa	Panarthropoda	Mandibulata	Pancrustacea	Dicondylia	Eremoneura	Endopterygota					Neoptera	Muscomorpha		Metazoa		cellular organisms	Schizophora	Calyptratae	unclassified Argyrophylax											Pterygota		Exoristinae			Brachycera	Hexapoda					Oestroidea			Goniini
993800	Eukaryota	Arthropoda	Insecta	Diptera	Tachinidae	Argyrophylax	Argyrophylax sp. albinciscaDHJ02		Opisthokonta	Eumetazoa	Cyclorrhapha										Bilateria	Protostomia	Ecdysozoa	Panarthropoda	Mandibulata	Pancrustacea	Dicondylia	Eremoneura	Endopterygota					Neoptera	Muscomorpha		Metazoa		cellular organisms	Schizophora	Calyptratae	unclassified Argyrophylax											Pterygota		Exoristinae			Brachycera	Hexapoda					Oestroidea			Goniini
993801	Eukaryota	Arthropoda	Insecta	Lepidoptera	Noctuidae	Argyrosticta	Argyrosticta sp. bellinitaDHJ02		Opisthokonta	Eumetazoa	Obtectomera										Bilateria	Protostomia	Ecdysozoa	Panarthropoda	Mandibulata	Pancrustacea	Dicondylia	Ditrysia	Endopterygota					Neoptera	Neolepidoptera		Metazoa		cellular organisms	unclassified Argyrosticta				Heteroneura									Pterygota		Acronictinae			Glossata	Hexapoda					Noctuoidea	Amphiesmenoptera
993802	Eukaryota	Arthropoda	Insecta	Lepidoptera	Saturniidae	Arsenura	Arsenura sp. druceiDHJ01		Opisthokonta	Eumetazoa	Obtectomera										Bilateria	Protostomia	Ecdysozoa	Panarthropoda	Mandibulata	Pancrustacea	Dicondylia	Ditrysia	Endopterygota					Neoptera	Neolepidoptera		Metazoa		cellular organisms	unclassified Arsenura				Heteroneura									Pterygota		Arsenurinae			Glossata	Hexapoda					Bombycoidea	Amphiesmenoptera
993804	Eukaryota	Arthropoda	Insecta	Diptera	Tachinidae	Atactosturmia	Atactosturmia sp. Wood02DHJ05		Opisthokonta	Eumetazoa	Cyclorrhapha										Bilateria	Protostomia	Ecdysozoa	Panarthropoda	Mandibulata	Pancrustacea	Dicondylia	Eremoneura	Endopterygota					Neoptera	Muscomorpha		Metazoa		cellular organisms	Schizophora	Calyptratae	Tachinidae incertae sedis	unclassified Atactosturmia										Pterygota					Brachycera	Hexapoda					Oestroidea
993805	Eukaryota	Arthropoda	Insecta	Lepidoptera	Hesperiidae	Autochton	Autochton sp. Burns01DHJ02		Opisthokonta	Eumetazoa	Obtectomera										Bilateria	Protostomia	Ecdysozoa	Panarthropoda	Mandibulata	Pancrustacea	Dicondylia	Ditrysia	Endopterygota					Neoptera	Neolepidoptera		Metazoa		cellular organisms	unclassified Autochton				Heteroneura									Pterygota		Eudaminae			Glossata	Hexapoda					Hesperioidea	Amphiesmenoptera		Eudamini
993806	Eukaryota	Arthropoda	Insecta	Lepidoptera	Hesperiidae	Autochton	Autochton sp. Burns01DHJ03		Opisthokonta	Eumetazoa	Obtectomera										Bilateria	Protostomia	Ecdysozoa	Panarthropoda	Mandibulata	Pancrustacea	Dicondylia	Ditrysia	Endopterygota					Neoptera	Neolepidoptera		Metazoa		cellular organisms	unclassified Autochton				Heteroneura									Pterygota		Eudaminae			Glossata	Hexapoda					Hesperioidea	Amphiesmenoptera		Eudamini
993807	Eukaryota	Arthropoda	Insecta	Lepidoptera	Hesperiidae	Autochton	Autochton sp. Burns01DHJ04		Opisthokonta	Eumetazoa	Obtectomera										Bilateria	Protostomia	Ecdysozoa	Panarthropoda	Mandibulata	Pancrustacea	Dicondylia	Ditrysia	Endopterygota					Neoptera	Neolepidoptera		Metazoa		cellular organisms	unclassified Autochton				Heteroneura									Pterygota		Eudaminae			Glossata	Hexapoda					Hesperioidea	Amphiesmenoptera		Eudamini
993808	Eukaryota	Arthropoda	Insecta	Lepidoptera	Hesperiidae	Autochton	Autochton sp. Burns01DHJ05		Opisthokonta	Eumetazoa	Obtectomera										Bilateria	Protostomia	Ecdysozoa	Panarthropoda	Mandibulata	Pancrustacea	Dicondylia	Ditrysia	Endopterygota					Neoptera	Neolepidoptera		Metazoa		cellular organisms	unclassified Autochton				Heteroneura									Pterygota		Eudaminae			Glossata	Hexapoda					Hesperioidea	Amphiesmenoptera		Eudamini
993809	Eukaryota	Arthropoda	Insecta	Lepidoptera	Notodontidae	Bahaia	Bahaia sp. empiricaDHJ01		Opisthokonta	Eumetazoa	Obtectomera										Bilateria	Protostomia	Ecdysozoa	Panarthropoda	Mandibulata	Pancrustacea	Dicondylia	Ditrysia	Endopterygota					Neoptera	Neolepidoptera		Metazoa		cellular organisms	unclassified Bahaia				Heteroneura									Pterygota		Nystaleinae			Glossata	Hexapoda					Noctuoidea	Amphiesmenoptera
993810	Eukaryota	Arthropoda	Insecta	Lepidoptera	Notodontidae	Bahaia	Bahaia sp. empiricaDHJ02		Opisthokonta	Eumetazoa	Obtectomera										Bilateria	Protostomia	Ecdysozoa	Panarthropoda	Mandibulata	Pancrustacea	Dicondylia	Ditrysia	Endopterygota					Neoptera	Neolepidoptera		Metazoa		cellular organisms	unclassified Bahaia				Heteroneura									Pterygota		Nystaleinae			Glossata	Hexapoda					Noctuoidea	Amphiesmenoptera
993811	Eukaryota	Arthropoda	Insecta	Lepidoptera	Erebidae	Baniana	Baniana sp. strigataDHJ02		Opisthokonta	Eumetazoa	Obtectomera										Bilateria	Protostomia	Ecdysozoa	Panarthropoda	Mandibulata	Pancrustacea	Dicondylia	Ditrysia	Endopterygota					Neoptera	Neolepidoptera		Metazoa		cellular organisms	Erebidae incertae sedis	unclassified Baniana			Heteroneura									Pterygota					Glossata	Hexapoda					Noctuoidea	Amphiesmenoptera
993812	Eukaryota	Arthropoda	Insecta	Lepidoptera	Hesperiidae	Bolla	Bolla sp. zorillaDHJ02		Opisthokonta	Eumetazoa	Obtectomera										Bilateria	Protostomia	Ecdysozoa	Panarthropoda	Mandibulata	Pancrustacea	Dicondylia	Ditrysia	Endopterygota					Neoptera	Neolepidoptera		Metazoa		cellular organisms	unclassified Bolla				Heteroneura									Pterygota		Pyrginae			Glossata	Hexapoda					Hesperioidea	Amphiesmenoptera
993813	Eukaryota	Arthropoda	Insecta	Lepidoptera	Hesperiidae	Bolla	Bolla sp. zorillaDHJ09		Opisthokonta	Eumetazoa	Obtectomera										Bilateria	Protostomia	Ecdysozoa	Panarthropoda	Mandibulata	Pancrustacea	Dicondylia	Ditrysia	Endopterygota					Neoptera	Neolepidoptera		Metazoa		cellular organisms	unclassified Bolla				Heteroneura									Pterygota		Pyrginae			Glossata	Hexapoda					Hesperioidea	Amphiesmenoptera
993814	Eukaryota	Arthropoda	Insecta	Lepidoptera	Hesperiidae	Bolla	Bolla sp. zorillaDHJ11		Opisthokonta	Eumetazoa	Obtectomera										Bilateria	Protostomia	Ecdysozoa	Panarthropoda	Mandibulata	Pancrustacea	Dicondylia	Ditrysia	Endopterygota					Neoptera	Neolepidoptera		Metazoa		cellular organisms	unclassified Bolla				Heteroneura									Pterygota		Pyrginae			Glossata	Hexapoda					Hesperioidea	Amphiesmenoptera
993815	Eukaryota	Arthropoda	Insecta	Lepidoptera	Hesperiidae	Bolla	Bolla sp. zorillaDHJ13		Opisthokonta	Eumetazoa	Obtectomera										Bilateria	Protostomia	Ecdysozoa	Panarthropoda	Mandibulata	Pancrustacea	Dicondylia	Ditrysia	Endopterygota					Neoptera	Neolepidoptera		Metazoa		cellular organisms	unclassified Bolla				Heteroneura									Pterygota		Pyrginae			Glossata	Hexapoda					Hesperioidea	Amphiesmenoptera
993816	Eukaryota	Arthropoda	Insecta	Lepidoptera	Geometridae	Bryoptera	Bryoptera sp. Janzen02		Opisthokonta	Eumetazoa	Obtectomera										Bilateria	Protostomia	Ecdysozoa	Panarthropoda	Mandibulata	Pancrustacea	Dicondylia	Ditrysia	Endopterygota					Neoptera	Neolepidoptera		Metazoa		cellular organisms	unclassified Bryoptera				Heteroneura									Pterygota		Ennominae			Glossata	Hexapoda					Geometroidea	Amphiesmenoptera
993817	Eukaryota	Arthropoda	Insecta	Lepidoptera	Geometridae	Bryoptera	Bryoptera sp. subbrunneaDHJ02		Opisthokonta	Eumetazoa	Obtectomera										Bilateria	Protostomia	Ecdysozoa	Panarthropoda	Mandibulata	Pancrustacea	Dicondylia	Ditrysia	Endopterygota					Neoptera	Neolepidoptera		Metazoa		cellular organisms	unclassified Bryoptera				Heteroneura									Pterygota		Ennominae			Glossata	Hexapoda					Geometroidea	Amphiesmenoptera
993818	Eukaryota	Arthropoda	Insecta	Lepidoptera	Geometridae	Bryoptera	Bryoptera sp. subbrunneaDHJ03		Opisthokonta	Eumetazoa	Obtectomera										Bilateria	Protostomia	Ecdysozoa	Panarthropoda	Mandibulata	Pancrustacea	Dicondylia	Ditrysia	Endopterygota					Neoptera	Neolepidoptera		Metazoa		cellular organisms	unclassified Bryoptera				Heteroneura									Pterygota		Ennominae			Glossata	Hexapoda					Geometroidea	Amphiesmenoptera
993819	Eukaryota	Arthropoda	Insecta	Lepidoptera	Geometridae	Bryoptera	Bryoptera sp. subbrunneaDHJ04		Opisthokonta	Eumetazoa	Obtectomera										Bilateria	Protostomia	Ecdysozoa	Panarthropoda	Mandibulata	Pancrustacea	Dicondylia	Ditrysia	Endopterygota					Neoptera	Neolepidoptera		Metazoa		cellular organisms	unclassified Bryoptera				Heteroneura									Pterygota		Ennominae			Glossata	Hexapoda					Geometroidea	Amphiesmenoptera
993820	Eukaryota	Arthropoda	Insecta	Lepidoptera	Hesperiidae	Bungalotis	Bungalotis sp. quadratumDHJ01		Opisthokonta	Eumetazoa	Obtectomera										Bilateria	Protostomia	Ecdysozoa	Panarthropoda	Mandibulata	Pancrustacea	Dicondylia	Ditrysia	Endopterygota					Neoptera	Neolepidoptera		Metazoa		cellular organisms	unclassified Bungalotis				Heteroneura									Pterygota		Eudaminae			Glossata	Hexapoda					Hesperioidea	Amphiesmenoptera		Phocidini
993821	Eukaryota	Arthropoda	Insecta	Lepidoptera	Hesperiidae	Bungalotis	Bungalotis sp. quadratumDHJ02		Opisthokonta	Eumetazoa	Obtectomera										Bilateria	Protostomia	Ecdysozoa	Panarthropoda	Mandibulata	Pancrustacea	Dicondylia	Ditrysia	Endopterygota					Neoptera	Neolepidoptera		Metazoa		cellular organisms	unclassified Bungalotis				Heteroneura									Pterygota		Eudaminae			Glossata	Hexapoda					Hesperioidea	Amphiesmenoptera		Phocidini
993822	Eukaryota	Arthropoda	Insecta	Lepidoptera	Sphingidae	Callionima	Callionima sp. falciferaDHJ01		Opisthokonta	Eumetazoa	Obtectomera										Bilateria	Protostomia	Ecdysozoa	Panarthropoda	Mandibulata	Pancrustacea	Dicondylia	Ditrysia	Endopterygota					Neoptera	Neolepidoptera		Metazoa		cellular organisms	unclassified Callionima				Heteroneura									Pterygota		Macroglossinae			Glossata	Hexapoda					Bombycoidea	Amphiesmenoptera		Dilophonotini
993823	Eukaryota	Arthropoda	Insecta	Lepidoptera	Sphingidae	Callionima	Callionima sp. falciferaDHJ02		Opisthokonta	Eumetazoa	Obtectomera										Bilateria	Protostomia	Ecdysozoa	Panarthropoda	Mandibulata	Pancrustacea	Dicondylia	Ditrysia	Endopterygota					Neoptera	Neolepidoptera		Metazoa		cellular organisms	unclassified Callionima				Heteroneura									Pterygota		Macroglossinae			Glossata	Hexapoda					Bombycoidea	Amphiesmenoptera		Dilophonotini
993824	Eukaryota	Arthropoda	Insecta	Lepidoptera	Hesperiidae	Camptopleura	Camptopleura sp. auxoDHJ01		Opisthokonta	Eumetazoa	Obtectomera										Bilateria	Protostomia	Ecdysozoa	Panarthropoda	Mandibulata	Pancrustacea	Dicondylia	Ditrysia	Endopterygota					Neoptera	Neolepidoptera		Metazoa		cellular organisms	unclassified Camptopleura				Heteroneura									Pterygota		Pyrginae			Glossata	Hexapoda					Hesperioidea	Amphiesmenoptera
993825	Eukaryota	Arthropoda	Insecta	Lepidoptera	Hesperiidae	Camptopleura	Camptopleura sp. auxoDHJ02		Opisthokonta	Eumetazoa	Obtectomera										Bilateria	Protostomia	Ecdysozoa	Panarthropoda	Mandibulata	Pancrustacea	Dicondylia	Ditrysia	Endopterygota					Neoptera	Neolepidoptera		Metazoa		cellular organisms	unclassified Camptopleura				Heteroneura									Pterygota		Pyrginae			Glossata	Hexapoda					Hesperioidea	Amphiesmenoptera
993826	Eukaryota	Arthropoda	Insecta	Lepidoptera	Geometridae	Carpella	Carpella sp. Janzen02		Opisthokonta	Eumetazoa	Obtectomera										Bilateria	Protostomia	Ecdysozoa	Panarthropoda	Mandibulata	Pancrustacea	Dicondylia	Ditrysia	Endopterygota					Neoptera	Neolepidoptera		Metazoa		cellular organisms	unclassified Carpella				Heteroneura									Pterygota		Ennominae			Glossata	Hexapoda					Geometroidea	Amphiesmenoptera
993827	Eukaryota	Arthropoda	Insecta	Lepidoptera	Hesperiidae	Carrhenes	Carrhenes sp. canescensDHJ01		Opisthokonta	Eumetazoa	Obtectomera										Bilateria	Protostomia	Ecdysozoa	Panarthropoda	Mandibulata	Pancrustacea	Dicondylia	Ditrysia	Endopterygota					Neoptera	Neolepidoptera		Metazoa		cellular organisms	unclassified Carrhenes				Heteroneura									Pterygota		Pyrginae			Glossata	Hexapoda					Hesperioidea	Amphiesmenoptera
993828	Eukaryota	Arthropoda	Insecta	Lepidoptera	Hesperiidae	Carrhenes	Carrhenes sp. canescensDHJ02		Opisthokonta	Eumetazoa	Obtectomera										Bilateria	Protostomia	Ecdysozoa	Panarthropoda	Mandibulata	Pancrustacea	Dicondylia	Ditrysia	Endopterygota					Neoptera	Neolepidoptera		Metazoa		cellular organisms	unclassified Carrhenes				Heteroneura									Pterygota		Pyrginae			Glossata	Hexapoda					Hesperioidea	Amphiesmenoptera
993829	Eukaryota	Arthropoda	Insecta	Lepidoptera	Pyralidae	Carthara	Carthara sp. abruptaDHJ03		Opisthokonta	Eumetazoa	Obtectomera										Bilateria	Protostomia	Ecdysozoa	Panarthropoda	Mandibulata	Pancrustacea	Dicondylia	Ditrysia	Endopterygota					Neoptera	Neolepidoptera		Metazoa		cellular organisms	unclassified Carthara				Heteroneura									Pterygota		Epipaschiinae			Glossata	Hexapoda					Pyraloidea	Amphiesmenoptera
993830	Eukaryota	Arthropoda	Insecta	Lepidoptera	Erebidae	Celiptera	Celiptera sp. biolep02		Opisthokonta	Eumetazoa	Obtectomera										Bilateria	Protostomia	Ecdysozoa	Panarthropoda	Mandibulata	Pancrustacea	Dicondylia	Ditrysia	Endopterygota					Neoptera	Neolepidoptera		Metazoa		cellular organisms	unclassified Celiptera				Heteroneura									Pterygota		Erebinae			Glossata	Hexapoda					Noctuoidea	Amphiesmenoptera
993831	Eukaryota	Arthropoda	Insecta	Lepidoptera	Hesperiidae	Cephise	Cephise sp. nuspesezDHJ03		Opisthokonta	Eumetazoa	Obtectomera										Bilateria	Protostomia	Ecdysozoa	Panarthropoda	Mandibulata	Pancrustacea	Dicondylia	Ditrysia	Endopterygota					Neoptera	Neolepidoptera		Metazoa		cellular organisms	unclassified Cephise				Heteroneura									Pterygota		Eudaminae			Glossata	Hexapoda					Hesperioidea	Amphiesmenoptera		Eudamini
993832	Eukaryota	Arthropoda	Insecta	Lepidoptera	Erebidae	Ceromacra	Ceromacra sp. fuligineaDHJ01		Opisthokonta	Eumetazoa	Obtectomera										Bilateria	Protostomia	Ecdysozoa	Panarthropoda	Mandibulata	Pancrustacea	Dicondylia	Ditrysia	Endopterygota					Neoptera	Neolepidoptera		Metazoa		cellular organisms	unclassified Ceromacra				Heteroneura									Pterygota		Erebinae			Glossata	Hexapoda					Noctuoidea	Amphiesmenoptera
993833	Eukaryota	Arthropoda	Insecta	Lepidoptera	Erebidae	Ceromacra	Ceromacra sp. fuligineaDHJ02		Opisthokonta	Eumetazoa	Obtectomera										Bilateria	Protostomia	Ecdysozoa	Panarthropoda	Mandibulata	Pancrustacea	Dicondylia	Ditrysia	Endopterygota					Neoptera	Neolepidoptera		Metazoa		cellular organisms	unclassified Ceromacra				Heteroneura									Pterygota		Erebinae			Glossata	Hexapoda					Noctuoidea	Amphiesmenoptera
993834	Eukaryota	Arthropoda	Insecta	Lepidoptera	Pyralidae	Chloropaschia	Chloropaschia sp. Solis12DHJ03		Opisthokonta	Eumetazoa	Obtectomera										Bilateria	Protostomia	Ecdysozoa	Panarthropoda	Mandibulata	Pancrustacea	Dicondylia	Ditrysia	Endopterygota					Neoptera	Neolepidoptera		Metazoa		cellular organisms	unclassified Chloropaschia				Heteroneura									Pterygota		Epipaschiinae			Glossata	Hexapoda					Pyraloidea	Amphiesmenoptera
993835	Eukaryota	Arthropoda	Insecta	Diptera	Tachinidae	Chrysoexorista	Chrysoexorista sp. Wood01DHJ01		Opisthokonta	Eumetazoa	Cyclorrhapha										Bilateria	Protostomia	Ecdysozoa	Panarthropoda	Mandibulata	Pancrustacea	Dicondylia	Eremoneura	Endopterygota					Neoptera	Muscomorpha		Metazoa		cellular organisms	Schizophora	Calyptratae	unclassified Chrysoexorista											Pterygota		Exoristinae			Brachycera	Hexapoda					Oestroidea			Eryciini
993836	Eukaryota	Arthropoda	Insecta	Diptera	Tachinidae	Chrysoexorista	Chrysoexorista sp. Wood01DHJ02		Opisthokonta	Eumetazoa	Cyclorrhapha										Bilateria	Protostomia	Ecdysozoa	Panarthropoda	Mandibulata	Pancrustacea	Dicondylia	Eremoneura	Endopterygota					Neoptera	Muscomorpha		Metazoa		cellular organisms	Schizophora	Calyptratae	unclassified Chrysoexorista											Pterygota		Exoristinae			Brachycera	Hexapoda					Oestroidea			Eryciini
993837	Eukaryota	Arthropoda	Insecta	Lepidoptera	Nymphalidae	Cissia	Cissia sp. Janzen06		Opisthokonta	Eumetazoa	Obtectomera										Bilateria	Protostomia	Ecdysozoa	Panarthropoda	Mandibulata	Pancrustacea	Dicondylia	Ditrysia	Endopterygota					Neoptera	Neolepidoptera		Metazoa		cellular organisms	unclassified Cissia				Heteroneura									Pterygota		Satyrinae			Glossata	Hexapoda			Euptychiina		Papilionoidea	Amphiesmenoptera		Satyrini
993838	Eukaryota	Arthropoda	Insecta	Lepidoptera	Hesperiidae	Cogia	Cogia sp. calchasDHJ01		Opisthokonta	Eumetazoa	Obtectomera										Bilateria	Protostomia	Ecdysozoa	Panarthropoda	Mandibulata	Pancrustacea	Dicondylia	Ditrysia	Endopterygota					Neoptera	Neolepidoptera		Metazoa		cellular organisms	unclassified Cogia				Heteroneura									Pterygota		Eudaminae			Glossata	Hexapoda					Hesperioidea	Amphiesmenoptera		Oileidini
993839	Eukaryota	Arthropoda	Insecta	Lepidoptera	Hesperiidae	Cogia	Cogia sp. calchasDHJ02		Opisthokonta	Eumetazoa	Obtectomera										Bilateria	Protostomia	Ecdysozoa	Panarthropoda	Mandibulata	Pancrustacea	Dicondylia	Ditrysia	Endopterygota					Neoptera	Neolepidoptera		Metazoa		cellular organisms	unclassified Cogia				Heteroneura									Pterygota		Eudaminae			Glossata	Hexapoda					Hesperioidea	Amphiesmenoptera		Oileidini
993840	Eukaryota	Arthropoda	Insecta	Lepidoptera	Noctuidae	Condica	Condica sp. vacillansDHJ01		Opisthokonta	Eumetazoa	Obtectomera										Bilateria	Protostomia	Ecdysozoa	Panarthropoda	Mandibulata	Pancrustacea	Dicondylia	Ditrysia	Endopterygota					Neoptera	Neolepidoptera		Metazoa		cellular organisms	unclassified Condica				Heteroneura									Pterygota		Amphipyrinae			Glossata	Hexapoda					Noctuoidea	Amphiesmenoptera
993841	Eukaryota	Arthropoda	Insecta	Lepidoptera	Noctuidae	Condica	Condica sp. vacillansDHJ02		Opisthokonta	Eumetazoa	Obtectomera										Bilateria	Protostomia	Ecdysozoa	Panarthropoda	Mandibulata	Pancrustacea	Dicondylia	Ditrysia	Endopterygota					Neoptera	Neolepidoptera		Metazoa		cellular organisms	unclassified Condica				Heteroneura									Pterygota		Amphipyrinae			Glossata	Hexapoda					Noctuoidea	Amphiesmenoptera
993842	Eukaryota	Arthropoda	Insecta	Lepidoptera	Erebidae	Correbidia	Correbidia sp. Espinoza02DHJ02		Opisthokonta	Eumetazoa	Obtectomera										Bilateria	Protostomia	Ecdysozoa	Panarthropoda	Mandibulata	Pancrustacea	Dicondylia	Ditrysia	Endopterygota					Neoptera	Neolepidoptera		Metazoa		cellular organisms	unclassified Correbidia				Heteroneura									Pterygota		Arctiinae			Glossata	Hexapoda					Noctuoidea	Amphiesmenoptera		Ctenuchini
993843	Eukaryota	Arthropoda	Insecta	Lepidoptera	Erebidae	Cosmosoma	Cosmosoma sp. thiaciaDHJ01		Opisthokonta	Eumetazoa	Obtectomera										Bilateria	Protostomia	Ecdysozoa	Panarthropoda	Mandibulata	Pancrustacea	Dicondylia	Ditrysia	Endopterygota					Neoptera	Neolepidoptera		Metazoa		cellular organisms	unclassified Cosmosoma				Heteroneura									Pterygota		Arctiinae			Glossata	Hexapoda					Noctuoidea	Amphiesmenoptera		Ctenuchini
993844	Eukaryota	Arthropoda	Insecta	Hymenoptera	Braconidae	Cotesia	Cotesia sp. Whitfield29		Opisthokonta	Eumetazoa											Bilateria	Protostomia	Ecdysozoa	Panarthropoda	Mandibulata	Pancrustacea	Dicondylia		Endopterygota					Neoptera	Parasitoida		Metazoa		cellular organisms	unclassified Cotesia													Pterygota		Microgastrinae			Apocrita	Hexapoda					Ichneumonoidea
993845	Eukaryota	Arthropoda	Insecta	Lepidoptera	Noctuidae	Cropia	Cropia sp. cedicaDHJ01		Opisthokonta	Eumetazoa	Obtectomera										Bilateria	Protostomia	Ecdysozoa	Panarthropoda	Mandibulata	Pancrustacea	Dicondylia	Ditrysia	Endopterygota					Neoptera	Neolepidoptera		Metazoa		cellular organisms	unclassified Cropia				Heteroneura									Pterygota		Amphipyrinae			Glossata	Hexapoda					Noctuoidea	Amphiesmenoptera
993846	Eukaryota	Arthropoda	Insecta	Lepidoptera	Noctuidae	Cropia	Cropia sp. cedicaDHJ02		Opisthokonta	Eumetazoa	Obtectomera										Bilateria	Protostomia	Ecdysozoa	Panarthropoda	Mandibulata	Pancrustacea	Dicondylia	Ditrysia	Endopterygota					Neoptera	Neolepidoptera		Metazoa		cellular organisms	unclassified Cropia				Heteroneura									Pterygota		Amphipyrinae			Glossata	Hexapoda					Noctuoidea	Amphiesmenoptera
993847	Eukaryota	Arthropoda	Insecta	Lepidoptera	Noctuidae	Darceta	Darceta sp. falcataDHJ02		Opisthokonta	Eumetazoa	Obtectomera										Bilateria	Protostomia	Ecdysozoa	Panarthropoda	Mandibulata	Pancrustacea	Dicondylia	Ditrysia	Endopterygota					Neoptera	Neolepidoptera		Metazoa		cellular organisms	unclassified Darceta				Heteroneura									Pterygota		Agaristinae			Glossata	Hexapoda					Noctuoidea	Amphiesmenoptera
993848	Eukaryota	Arthropoda	Insecta	Lepidoptera	Pyralidae	Deuterollyta	Deuterollyta sp. majusculaDHJ02		Opisthokonta	Eumetazoa	Obtectomera										Bilateria	Protostomia	Ecdysozoa	Panarthropoda	Mandibulata	Pancrustacea	Dicondylia	Ditrysia	Endopterygota					Neoptera	Neolepidoptera		Metazoa		cellular organisms	unclassified Deuterollyta				Heteroneura									Pterygota		Epipaschiinae			Glossata	Hexapoda					Pyraloidea	Amphiesmenoptera
993849	Eukaryota	Arthropoda	Insecta	Lepidoptera	Pyralidae	Deuterollyta	Deuterollyta sp. oediperalisDHJ01		Opisthokonta	Eumetazoa	Obtectomera										Bilateria	Protostomia	Ecdysozoa	Panarthropoda	Mandibulata	Pancrustacea	Dicondylia	Ditrysia	Endopterygota					Neoptera	Neolepidoptera		Metazoa		cellular organisms	unclassified Deuterollyta				Heteroneura									Pterygota		Epipaschiinae			Glossata	Hexapoda					Pyraloidea	Amphiesmenoptera
993850	Eukaryota	Arthropoda	Insecta	Lepidoptera	Pyralidae	Deuterollyta	Deuterollyta sp. oediperalisDHJ02		Opisthokonta	Eumetazoa	Obtectomera										Bilateria	Protostomia	Ecdysozoa	Panarthropoda	Mandibulata	Pancrustacea	Dicondylia	Ditrysia	Endopterygota					Neoptera	Neolepidoptera		Metazoa		cellular organisms	unclassified Deuterollyta				Heteroneura									Pterygota		Epipaschiinae			Glossata	Hexapoda					Pyraloidea	Amphiesmenoptera
993851	Eukaryota	Arthropoda	Insecta	Lepidoptera	Notodontidae	Didugua	Didugua sp. leonaDHJ03		Opisthokonta	Eumetazoa	Obtectomera										Bilateria	Protostomia	Ecdysozoa	Panarthropoda	Mandibulata	Pancrustacea	Dicondylia	Ditrysia	Endopterygota					Neoptera	Neolepidoptera		Metazoa		cellular organisms	unclassified Didugua				Heteroneura									Pterygota		Nystaleinae			Glossata	Hexapoda					Noctuoidea	Amphiesmenoptera
993852	Eukaryota	Arthropoda	Insecta	Lepidoptera	Notodontidae	Didugua	Didugua sp. leonaDHJ04		Opisthokonta	Eumetazoa	Obtectomera										Bilateria	Protostomia	Ecdysozoa	Panarthropoda	Mandibulata	Pancrustacea	Dicondylia	Ditrysia	Endopterygota					Neoptera	Neolepidoptera		Metazoa		cellular organisms	unclassified Didugua				Heteroneura									Pterygota		Nystaleinae			Glossata	Hexapoda					Noctuoidea	Amphiesmenoptera
993853	Eukaryota	Arthropoda	Insecta	Lepidoptera	Pieridae	Dismorphia	Dismorphia sp. biolep01		Opisthokonta	Eumetazoa	Obtectomera										Bilateria	Protostomia	Ecdysozoa	Panarthropoda	Mandibulata	Pancrustacea	Dicondylia	Ditrysia	Endopterygota					Neoptera	Neolepidoptera		Metazoa		cellular organisms	unclassified Dismorphia				Heteroneura									Pterygota		Dismorphiinae			Glossata	Hexapoda					Papilionoidea	Amphiesmenoptera
993854	Eukaryota	Arthropoda	Insecta	Lepidoptera	Notodontidae	Disphragis	Disphragis sp. meretriciaDHJ02		Opisthokonta	Eumetazoa	Obtectomera										Bilateria	Protostomia	Ecdysozoa	Panarthropoda	Mandibulata	Pancrustacea	Dicondylia	Ditrysia	Endopterygota					Neoptera	Neolepidoptera		Metazoa		cellular organisms	Notodontidae incertae sedis	unclassified Disphragis			Heteroneura									Pterygota					Glossata	Hexapoda					Noctuoidea	Amphiesmenoptera
993855	Eukaryota	Arthropoda	Insecta	Lepidoptera	Notodontidae	Disphragis	Disphragis sp. mullinsiDHJ02		Opisthokonta	Eumetazoa	Obtectomera										Bilateria	Protostomia	Ecdysozoa	Panarthropoda	Mandibulata	Pancrustacea	Dicondylia	Ditrysia	Endopterygota					Neoptera	Neolepidoptera		Metazoa		cellular organisms	Notodontidae incertae sedis	unclassified Disphragis			Heteroneura									Pterygota					Glossata	Hexapoda					Noctuoidea	Amphiesmenoptera
993856	Eukaryota	Arthropoda	Insecta	Lepidoptera	Notodontidae	Disphragis	Disphragis sp. tharisDHJ01		Opisthokonta	Eumetazoa	Obtectomera										Bilateria	Protostomia	Ecdysozoa	Panarthropoda	Mandibulata	Pancrustacea	Dicondylia	Ditrysia	Endopterygota					Neoptera	Neolepidoptera		Metazoa		cellular organisms	Notodontidae incertae sedis	unclassified Disphragis			Heteroneura									Pterygota					Glossata	Hexapoda					Noctuoidea	Amphiesmenoptera
993857	Eukaryota	Arthropoda	Insecta	Lepidoptera	Notodontidae	Disphragis	Disphragis sp. tharisDHJ02		Opisthokonta	Eumetazoa	Obtectomera										Bilateria	Protostomia	Ecdysozoa	Panarthropoda	Mandibulata	Pancrustacea	Dicondylia	Ditrysia	Endopterygota					Neoptera	Neolepidoptera		Metazoa		cellular organisms	Notodontidae incertae sedis	unclassified Disphragis			Heteroneura									Pterygota					Glossata	Hexapoda					Noctuoidea	Amphiesmenoptera
993858	Eukaryota	Arthropoda	Insecta	Lepidoptera	Notodontidae	Dottia	Dottia sp. Janzen02		Opisthokonta	Eumetazoa	Obtectomera										Bilateria	Protostomia	Ecdysozoa	Panarthropoda	Mandibulata	Pancrustacea	Dicondylia	Ditrysia	Endopterygota					Neoptera	Neolepidoptera		Metazoa		cellular organisms	Notodontidae incertae sedis	unclassified Dottia			Heteroneura									Pterygota					Glossata	Hexapoda					Noctuoidea	Amphiesmenoptera
993859	Eukaryota	Arthropoda	Insecta	Lepidoptera	Notodontidae	Dottia	Dottia sp. Janzen03		Opisthokonta	Eumetazoa	Obtectomera										Bilateria	Protostomia	Ecdysozoa	Panarthropoda	Mandibulata	Pancrustacea	Dicondylia	Ditrysia	Endopterygota					Neoptera	Neolepidoptera		Metazoa		cellular organisms	Notodontidae incertae sedis	unclassified Dottia			Heteroneura									Pterygota					Glossata	Hexapoda					Noctuoidea	Amphiesmenoptera
993860	Eukaryota	Arthropoda	Insecta	Diptera	Tachinidae	Drino	Drino sp. piceiventrisDHJ41		Opisthokonta	Eumetazoa	Cyclorrhapha										Bilateria	Protostomia	Ecdysozoa	Panarthropoda	Mandibulata	Pancrustacea	Dicondylia	Eremoneura	Endopterygota					Neoptera	Muscomorpha		Metazoa		cellular organisms	Schizophora	Calyptratae	unclassified Drino											Pterygota		Exoristinae			Brachycera	Hexapoda					Oestroidea			Eryciini
993861	Eukaryota	Arthropoda	Insecta	Lepidoptera	Noctuidae	Drobeta	Drobeta sp. directaDHJ02		Opisthokonta	Eumetazoa	Obtectomera										Bilateria	Protostomia	Ecdysozoa	Panarthropoda	Mandibulata	Pancrustacea	Dicondylia	Ditrysia	Endopterygota					Neoptera	Neolepidoptera		Metazoa		cellular organisms	unclassified Drobeta				Heteroneura									Pterygota		Acontiinae			Glossata	Hexapoda					Noctuoidea	Amphiesmenoptera
993862	Eukaryota	Arthropoda	Insecta	Lepidoptera	Noctuidae	Drobeta	Drobeta sp. ithacaDHJ01		Opisthokonta	Eumetazoa	Obtectomera										Bilateria	Protostomia	Ecdysozoa	Panarthropoda	Mandibulata	Pancrustacea	Dicondylia	Ditrysia	Endopterygota					Neoptera	Neolepidoptera		Metazoa		cellular organisms	unclassified Drobeta				Heteroneura									Pterygota		Acontiinae			Glossata	Hexapoda					Noctuoidea	Amphiesmenoptera
993863	Eukaryota	Arthropoda	Insecta	Lepidoptera	Nolidae	Egchiretes	Egchiretes sp. nomimusDHJ01		Opisthokonta	Eumetazoa	Obtectomera										Bilateria	Protostomia	Ecdysozoa	Panarthropoda	Mandibulata	Pancrustacea	Dicondylia	Ditrysia	Endopterygota					Neoptera	Neolepidoptera		Metazoa		cellular organisms	unclassified Egchiretes				Heteroneura									Pterygota		Nolinae			Glossata	Hexapoda					Noctuoidea	Amphiesmenoptera
993864	Eukaryota	Arthropoda	Insecta	Lepidoptera	Nolidae	Egchiretes	Egchiretes sp. nomimusDHJ02		Opisthokonta	Eumetazoa	Obtectomera										Bilateria	Protostomia	Ecdysozoa	Panarthropoda	Mandibulata	Pancrustacea	Dicondylia	Ditrysia	Endopterygota					Neoptera	Neolepidoptera		Metazoa		cellular organisms	unclassified Egchiretes				Heteroneura									Pterygota		Nolinae			Glossata	Hexapoda					Noctuoidea	Amphiesmenoptera
993865	Eukaryota	Arthropoda	Insecta	Lepidoptera	Riodinidae	Emesis	Emesis sp. mandanaDHJ01		Opisthokonta	Eumetazoa	Obtectomera										Bilateria	Protostomia	Ecdysozoa	Panarthropoda	Mandibulata	Pancrustacea	Dicondylia	Ditrysia	Endopterygota					Neoptera	Neolepidoptera		Metazoa		cellular organisms					Heteroneura									Pterygota		Riodininae	Mandania		Glossata	Hexapoda					Papilionoidea	Amphiesmenoptera		Emesidini
993866	Eukaryota	Arthropoda	Insecta	Lepidoptera	Riodinidae	Emesis	Emesis sp. mandanaDHJ02		Opisthokonta	Eumetazoa	Obtectomera										Bilateria	Protostomia	Ecdysozoa	Panarthropoda	Mandibulata	Pancrustacea	Dicondylia	Ditrysia	Endopterygota					Neoptera	Neolepidoptera		Metazoa		cellular organisms					Heteroneura									Pterygota		Riodininae	Mandania		Glossata	Hexapoda					Papilionoidea	Amphiesmenoptera		Emesidini
993867	Eukaryota	Arthropoda	Insecta	Lepidoptera	Erebidae	Encruphion	Encruphion sp. xanthotrichaDHJ01		Opisthokonta	Eumetazoa	Obtectomera										Bilateria	Protostomia	Ecdysozoa	Panarthropoda	Mandibulata	Pancrustacea	Dicondylia	Ditrysia	Endopterygota					Neoptera	Neolepidoptera		Metazoa		cellular organisms	unclassified Encruphion				Heteroneura									Pterygota		Erebinae			Glossata	Hexapoda					Noctuoidea	Amphiesmenoptera
993868	Eukaryota	Arthropoda	Insecta	Lepidoptera	Erebidae	Encruphion	Encruphion sp. xanthotrichaDHJ02		Opisthokonta	Eumetazoa	Obtectomera										Bilateria	Protostomia	Ecdysozoa	Panarthropoda	Mandibulata	Pancrustacea	Dicondylia	Ditrysia	Endopterygota					Neoptera	Neolepidoptera		Metazoa		cellular organisms	unclassified Encruphion				Heteroneura									Pterygota		Erebinae			Glossata	Hexapoda					Noctuoidea	Amphiesmenoptera
993869	Eukaryota	Arthropoda	Insecta	Lepidoptera	Erebidae	Encruphion	Encruphion sp. xanthotrichaDHJ03		Opisthokonta	Eumetazoa	Obtectomera										Bilateria	Protostomia	Ecdysozoa	Panarthropoda	Mandibulata	Pancrustacea	Dicondylia	Ditrysia	Endopterygota					Neoptera	Neolepidoptera		Metazoa		cellular organisms	unclassified Encruphion				Heteroneura									Pterygota		Erebinae			Glossata	Hexapoda					Noctuoidea	Amphiesmenoptera
993870	Eukaryota	Arthropoda	Insecta	Lepidoptera	Hesperiidae	Entheus	Entheus sp. Burns01		Opisthokonta	Eumetazoa	Obtectomera										Bilateria	Protostomia	Ecdysozoa	Panarthropoda	Mandibulata	Pancrustacea	Dicondylia	Ditrysia	Endopterygota					Neoptera	Neolepidoptera		Metazoa		cellular organisms	unclassified Entheus				Heteroneura									Pterygota		Eudaminae			Glossata	Hexapoda					Hesperioidea	Amphiesmenoptera		Entheini
993871	Eukaryota	Arthropoda	Insecta	Lepidoptera	Geometridae	Eois	Eois sp. Janzen11		Opisthokonta	Eumetazoa	Obtectomera										Bilateria	Protostomia	Ecdysozoa	Panarthropoda	Mandibulata	Pancrustacea	Dicondylia	Ditrysia	Endopterygota					Neoptera	Neolepidoptera		Metazoa		cellular organisms	unclassified Eois				Heteroneura									Pterygota		Larentiinae			Glossata	Hexapoda					Geometroidea	Amphiesmenoptera
993872	Eukaryota	Arthropoda	Insecta	Lepidoptera	Geometridae	Eois	Eois sp. Janzen12		Opisthokonta	Eumetazoa	Obtectomera										Bilateria	Protostomia	Ecdysozoa	Panarthropoda	Mandibulata	Pancrustacea	Dicondylia	Ditrysia	Endopterygota					Neoptera	Neolepidoptera		Metazoa		cellular organisms	unclassified Eois				Heteroneura									Pterygota		Larentiinae			Glossata	Hexapoda					Geometroidea	Amphiesmenoptera
993873	Eukaryota	Arthropoda	Insecta	Lepidoptera	Bombycidae	Epia	Epia sp. casnoniaDHJ01		Opisthokonta	Eumetazoa	Obtectomera										Bilateria	Protostomia	Ecdysozoa	Panarthropoda	Mandibulata	Pancrustacea	Dicondylia	Ditrysia	Endopterygota					Neoptera	Neolepidoptera		Metazoa		cellular organisms	unclassified Epia				Heteroneura									Pterygota		Bombycinae			Glossata	Hexapoda					Bombycoidea	Amphiesmenoptera
993874	Eukaryota	Arthropoda	Insecta	Lepidoptera	Bombycidae	Epia	Epia sp. muscosaDHJ02		Opisthokonta	Eumetazoa	Obtectomera										Bilateria	Protostomia	Ecdysozoa	Panarthropoda	Mandibulata	Pancrustacea	Dicondylia	Ditrysia	Endopterygota					Neoptera	Neolepidoptera		Metazoa		cellular organisms	unclassified Epia				Heteroneura									Pterygota		Bombycinae			Glossata	Hexapoda					Bombycoidea	Amphiesmenoptera
993875	Eukaryota	Arthropoda	Insecta	Lepidoptera	Erebidae	Epidromia	Epidromia sp. pannosaDHJ01		Opisthokonta	Eumetazoa	Obtectomera										Bilateria	Protostomia	Ecdysozoa	Panarthropoda	Mandibulata	Pancrustacea	Dicondylia	Ditrysia	Endopterygota					Neoptera	Neolepidoptera		Metazoa		cellular organisms	unclassified Epidromia				Heteroneura									Pterygota		Erebinae			Glossata	Hexapoda					Noctuoidea	Amphiesmenoptera
993876	Eukaryota	Arthropoda	Insecta	Lepidoptera	Erebidae	Epidromia	Epidromia sp. pannosaDHJ02		Opisthokonta	Eumetazoa	Obtectomera										Bilateria	Protostomia	Ecdysozoa	Panarthropoda	Mandibulata	Pancrustacea	Dicondylia	Ditrysia	Endopterygota					Neoptera	Neolepidoptera		Metazoa		cellular organisms	unclassified Epidromia				Heteroneura									Pterygota		Erebinae			Glossata	Hexapoda					Noctuoidea	Amphiesmenoptera
993880	Eukaryota	Arthropoda	Insecta	Lepidoptera	Erebidae	Epitausa	Epitausa sp. atriplagaDHJ01		Opisthokonta	Eumetazoa	Obtectomera										Bilateria	Protostomia	Ecdysozoa	Panarthropoda	Mandibulata	Pancrustacea	Dicondylia	Ditrysia	Endopterygota					Neoptera	Neolepidoptera		Metazoa		cellular organisms	unclassified Epitausa				Heteroneura									Pterygota		Erebinae			Glossata	Hexapoda					Noctuoidea	Amphiesmenoptera
993881	Eukaryota	Arthropoda	Insecta	Lepidoptera	Hesperiidae	Eracon	Eracon sp. cliniasDHJ01		Opisthokonta	Eumetazoa	Obtectomera										Bilateria	Protostomia	Ecdysozoa	Panarthropoda	Mandibulata	Pancrustacea	Dicondylia	Ditrysia	Endopterygota					Neoptera	Neolepidoptera		Metazoa		cellular organisms	unclassified Eracon				Heteroneura									Pterygota		Pyrginae			Glossata	Hexapoda					Hesperioidea	Amphiesmenoptera
993882	Eukaryota	Arthropoda	Insecta	Lepidoptera	Hesperiidae	Eracon	Eracon sp. cliniasDHJ02		Opisthokonta	Eumetazoa	Obtectomera										Bilateria	Protostomia	Ecdysozoa	Panarthropoda	Mandibulata	Pancrustacea	Dicondylia	Ditrysia	Endopterygota					Neoptera	Neolepidoptera		Metazoa		cellular organisms	unclassified Eracon				Heteroneura									Pterygota		Pyrginae			Glossata	Hexapoda					Hesperioidea	Amphiesmenoptera
993883	Eukaryota	Arthropoda	Insecta	Lepidoptera	Notodontidae	Eragisa	Eragisa sp. Janzen03		Opisthokonta	Eumetazoa	Obtectomera										Bilateria	Protostomia	Ecdysozoa	Panarthropoda	Mandibulata	Pancrustacea	Dicondylia	Ditrysia	Endopterygota					Neoptera	Neolepidoptera		Metazoa		cellular organisms	unclassified Eragisa				Heteroneura									Pterygota		Rifargiriinae			Glossata	Hexapoda					Noctuoidea	Amphiesmenoptera
993884	Eukaryota	Arthropoda	Insecta	Lepidoptera	Geometridae	Ergavia	Ergavia sp. Janzen02		Opisthokonta	Eumetazoa	Obtectomera										Bilateria	Protostomia	Ecdysozoa	Panarthropoda	Mandibulata	Pancrustacea	Dicondylia	Ditrysia	Endopterygota					Neoptera	Neolepidoptera		Metazoa		cellular organisms	unclassified Ergavia				Heteroneura									Pterygota		Oenochrominae			Glossata	Hexapoda					Geometroidea	Amphiesmenoptera
993885	Eukaryota	Arthropoda	Insecta	Lepidoptera	Uraniidae	Erosia	Erosia sp. biolep03		Opisthokonta	Eumetazoa	Obtectomera										Bilateria	Protostomia	Ecdysozoa	Panarthropoda	Mandibulata	Pancrustacea	Dicondylia	Ditrysia	Endopterygota					Neoptera	Neolepidoptera		Metazoa		cellular organisms	unclassified Erosia				Heteroneura									Pterygota		Epipleminae			Glossata	Hexapoda					Geometroidea	Amphiesmenoptera
993886	Eukaryota	Arthropoda	Insecta	Lepidoptera	Geometridae	Eubaphe	Eubaphe sp. medeaDHJ02		Opisthokonta	Eumetazoa	Obtectomera										Bilateria	Protostomia	Ecdysozoa	Panarthropoda	Mandibulata	Pancrustacea	Dicondylia	Ditrysia	Endopterygota					Neoptera	Neolepidoptera		Metazoa		cellular organisms	unclassified Eubaphe				Heteroneura									Pterygota		Larentiinae			Glossata	Hexapoda					Geometroidea	Amphiesmenoptera
993887	Eukaryota	Arthropoda	Insecta	Lepidoptera	Erebidae	Eucereon	Eucereon sp. Janzen01DHJ01		Opisthokonta	Eumetazoa	Obtectomera										Bilateria	Protostomia	Ecdysozoa	Panarthropoda	Mandibulata	Pancrustacea	Dicondylia	Ditrysia	Endopterygota					Neoptera	Neolepidoptera		Metazoa		cellular organisms	unclassified Eucereon				Heteroneura									Pterygota		Arctiinae			Glossata	Hexapoda					Noctuoidea	Amphiesmenoptera		Ctenuchini
993888	Eukaryota	Arthropoda	Insecta	Lepidoptera	Erebidae	Eucereon	Eucereon sp. Janzen44		Opisthokonta	Eumetazoa	Obtectomera										Bilateria	Protostomia	Ecdysozoa	Panarthropoda	Mandibulata	Pancrustacea	Dicondylia	Ditrysia	Endopterygota					Neoptera	Neolepidoptera		Metazoa		cellular organisms	unclassified Eucereon				Heteroneura									Pterygota		Arctiinae			Glossata	Hexapoda					Noctuoidea	Amphiesmenoptera		Ctenuchini
993889	Eukaryota	Arthropoda	Insecta	Lepidoptera	Erebidae	Euchaetes	Euchaetes sp. anticaDHJ02		Opisthokonta	Eumetazoa	Obtectomera										Bilateria	Protostomia	Ecdysozoa	Panarthropoda	Mandibulata	Pancrustacea	Dicondylia	Ditrysia	Endopterygota					Neoptera	Neolepidoptera		Metazoa		cellular organisms	unclassified Euchaetes				Heteroneura									Pterygota		Arctiinae			Glossata	Hexapoda					Noctuoidea	Amphiesmenoptera		Phaegopterini
993892	Eukaryota	Arthropoda	Insecta	Lepidoptera	Lasiocampidae	Euglyphis	Euglyphis sp. amathuriaDHJ03		Opisthokonta	Eumetazoa	Obtectomera										Bilateria	Protostomia	Ecdysozoa	Panarthropoda	Mandibulata	Pancrustacea	Dicondylia	Ditrysia	Endopterygota					Neoptera	Neolepidoptera		Metazoa		cellular organisms	unclassified Euglyphis				Heteroneura									Pterygota		Macromphaliinae			Glossata	Hexapoda					Bombycoidea	Amphiesmenoptera
993893	Eukaryota	Arthropoda	Insecta	Lepidoptera	Sphingidae	Eumorpha	Eumorpha sp. labruscaeDHJ01		Opisthokonta	Eumetazoa	Obtectomera										Bilateria	Protostomia	Ecdysozoa	Panarthropoda	Mandibulata	Pancrustacea	Dicondylia	Ditrysia	Endopterygota					Neoptera	Neolepidoptera		Metazoa		cellular organisms	unclassified Eumorpha				Heteroneura									Pterygota		Macroglossinae			Glossata	Hexapoda					Bombycoidea	Amphiesmenoptera		Philampelini
993894	Eukaryota	Arthropoda	Insecta	Lepidoptera	Sphingidae	Eumorpha	Eumorpha sp. triangulumDHJ01		Opisthokonta	Eumetazoa	Obtectomera										Bilateria	Protostomia	Ecdysozoa	Panarthropoda	Mandibulata	Pancrustacea	Dicondylia	Ditrysia	Endopterygota					Neoptera	Neolepidoptera		Metazoa		cellular organisms	unclassified Eumorpha				Heteroneura									Pterygota		Macroglossinae			Glossata	Hexapoda					Bombycoidea	Amphiesmenoptera		Philampelini
993895	Eukaryota	Arthropoda	Insecta	Lepidoptera	Geometridae	Eupithecia	Eupithecia sp. Janzen12		Opisthokonta	Eumetazoa	Obtectomera										Bilateria	Protostomia	Ecdysozoa	Panarthropoda	Mandibulata	Pancrustacea	Dicondylia	Ditrysia	Endopterygota					Neoptera	Neolepidoptera		Metazoa		cellular organisms	unclassified Eupithecia				Heteroneura									Pterygota		Larentiinae			Glossata	Hexapoda					Geometroidea	Amphiesmenoptera
993896	Eukaryota	Arthropoda	Insecta	Lepidoptera	Geometridae	Eupithecia	Eupithecia sp. Janzen18		Opisthokonta	Eumetazoa	Obtectomera										Bilateria	Protostomia	Ecdysozoa	Panarthropoda	Mandibulata	Pancrustacea	Dicondylia	Ditrysia	Endopterygota					Neoptera	Neolepidoptera		Metazoa		cellular organisms	unclassified Eupithecia				Heteroneura									Pterygota		Larentiinae			Glossata	Hexapoda					Geometroidea	Amphiesmenoptera
993897	Eukaryota	Arthropoda	Insecta	Lepidoptera	Geometridae	Eupithecia	Eupithecia sp. Janzen58		Opisthokonta	Eumetazoa	Obtectomera										Bilateria	Protostomia	Ecdysozoa	Panarthropoda	Mandibulata	Pancrustacea	Dicondylia	Ditrysia	Endopterygota					Neoptera	Neolepidoptera		Metazoa		cellular organisms	unclassified Eupithecia				Heteroneura									Pterygota		Larentiinae			Glossata	Hexapoda					Geometroidea	Amphiesmenoptera
993898	Eukaryota	Arthropoda	Insecta	Lepidoptera	Geometridae	Eupithecia	Eupithecia sp. Janzen59		Opisthokonta	Eumetazoa	Obtectomera										Bilateria	Protostomia	Ecdysozoa	Panarthropoda	Mandibulata	Pancrustacea	Dicondylia	Ditrysia	Endopterygota					Neoptera	Neolepidoptera		Metazoa		cellular organisms	unclassified Eupithecia				Heteroneura									Pterygota		Larentiinae			Glossata	Hexapoda					Geometroidea	Amphiesmenoptera
993899	Eukaryota	Arthropoda	Insecta	Lepidoptera	Limacodidae	Euprosterna	Euprosterna sp. elaeaDHJ03		Opisthokonta	Eumetazoa	Apoditrysia										Bilateria	Protostomia	Ecdysozoa	Panarthropoda	Mandibulata	Pancrustacea	Dicondylia	Ditrysia	Endopterygota					Neoptera	Neolepidoptera		Metazoa		cellular organisms	unclassified Euprosterna				Heteroneura									Pterygota					Glossata	Hexapoda					Zygaenoidea	Amphiesmenoptera
993900	Eukaryota	Arthropoda	Insecta	Lepidoptera	Geometridae	Eusarca	Eusarca sp. Janzen02		Opisthokonta	Eumetazoa	Obtectomera										Bilateria	Protostomia	Ecdysozoa	Panarthropoda	Mandibulata	Pancrustacea	Dicondylia	Ditrysia	Endopterygota					Neoptera	Neolepidoptera		Metazoa		cellular organisms	unclassified Eusarca				Heteroneura									Pterygota		Ennominae			Glossata	Hexapoda					Geometroidea	Amphiesmenoptera
993901	Eukaryota	Arthropoda	Insecta	Lepidoptera	Geometridae	Eusarca	Eusarca sp. Janzen05		Opisthokonta	Eumetazoa	Obtectomera										Bilateria	Protostomia	Ecdysozoa	Panarthropoda	Mandibulata	Pancrustacea	Dicondylia	Ditrysia	Endopterygota					Neoptera	Neolepidoptera		Metazoa		cellular organisms	unclassified Eusarca				Heteroneura									Pterygota		Ennominae			Glossata	Hexapoda					Geometroidea	Amphiesmenoptera
993902	Eukaryota	Arthropoda	Insecta	Lepidoptera	Noctuidae	Eusceptis	Eusceptis sp. trilineaDHJ01		Opisthokonta	Eumetazoa	Obtectomera										Bilateria	Protostomia	Ecdysozoa	Panarthropoda	Mandibulata	Pancrustacea	Dicondylia	Ditrysia	Endopterygota					Neoptera	Neolepidoptera		Metazoa		cellular organisms	unclassified Eusceptis				Heteroneura									Pterygota		Acontiinae			Glossata	Hexapoda					Noctuoidea	Amphiesmenoptera
993903	Eukaryota	Arthropoda	Insecta	Lepidoptera	Noctuidae	Euscirrhopterus	Euscirrhopterus sp. poeyiDHJ01		Opisthokonta	Eumetazoa	Obtectomera										Bilateria	Protostomia	Ecdysozoa	Panarthropoda	Mandibulata	Pancrustacea	Dicondylia	Ditrysia	Endopterygota					Neoptera	Neolepidoptera		Metazoa		cellular organisms	unclassified Euscirrhopterus				Heteroneura									Pterygota		Agaristinae			Glossata	Hexapoda					Noctuoidea	Amphiesmenoptera
993904	Eukaryota	Arthropoda	Insecta	Lepidoptera	Noctuidae	Euscirrhopterus	Euscirrhopterus sp. poeyiDHJ02		Opisthokonta	Eumetazoa	Obtectomera										Bilateria	Protostomia	Ecdysozoa	Panarthropoda	Mandibulata	Pancrustacea	Dicondylia	Ditrysia	Endopterygota					Neoptera	Neolepidoptera		Metazoa		cellular organisms	unclassified Euscirrhopterus				Heteroneura									Pterygota		Agaristinae			Glossata	Hexapoda					Noctuoidea	Amphiesmenoptera
993905	Eukaryota	Arthropoda	Insecta	Lepidoptera	Euteliidae	Eutelia	Eutelia sp. chrysoterminaDHJ01		Opisthokonta	Eumetazoa	Obtectomera										Bilateria	Protostomia	Ecdysozoa	Panarthropoda	Mandibulata	Pancrustacea	Dicondylia	Ditrysia	Endopterygota					Neoptera	Neolepidoptera		Metazoa		cellular organisms	unclassified Eutelia				Heteroneura									Pterygota		Euteliinae			Glossata	Hexapoda					Noctuoidea	Amphiesmenoptera
993906	Eukaryota	Arthropoda	Insecta	Lepidoptera	Euteliidae	Eutelia	Eutelia sp. chrysoterminaDHJ02		Opisthokonta	Eumetazoa	Obtectomera										Bilateria	Protostomia	Ecdysozoa	Panarthropoda	Mandibulata	Pancrustacea	Dicondylia	Ditrysia	Endopterygota					Neoptera	Neolepidoptera		Metazoa		cellular organisms	unclassified Eutelia				Heteroneura									Pterygota		Euteliinae			Glossata	Hexapoda					Noctuoidea	Amphiesmenoptera
993907	Eukaryota	Arthropoda	Insecta	Lepidoptera	Geometridae	Glena	Glena sp. biolep02		Opisthokonta	Eumetazoa	Obtectomera										Bilateria	Protostomia	Ecdysozoa	Panarthropoda	Mandibulata	Pancrustacea	Dicondylia	Ditrysia	Endopterygota					Neoptera	Neolepidoptera		Metazoa		cellular organisms	unclassified Glena				Heteroneura									Pterygota		Ennominae			Glossata	Hexapoda					Geometroidea	Amphiesmenoptera
993908	Eukaryota	Arthropoda	Insecta	Lepidoptera	Erebidae	Goniohelia	Goniohelia sp. pangrapticaDHJ02		Opisthokonta	Eumetazoa	Obtectomera										Bilateria	Protostomia	Ecdysozoa	Panarthropoda	Mandibulata	Pancrustacea	Dicondylia	Ditrysia	Endopterygota					Neoptera	Neolepidoptera		Metazoa		cellular organisms	unclassified Goniohelia				Heteroneura									Pterygota		Erebinae			Glossata	Hexapoda					Noctuoidea	Amphiesmenoptera
993909	Eukaryota	Arthropoda	Insecta	Lepidoptera	Erebidae	Gonodonta	Gonodonta sp. uxorDHJ04		Opisthokonta	Eumetazoa	Obtectomera										Bilateria	Protostomia	Ecdysozoa	Panarthropoda	Mandibulata	Pancrustacea	Dicondylia	Ditrysia	Endopterygota					Neoptera	Neolepidoptera		Metazoa		cellular organisms	unclassified Gonodonta				Heteroneura									Pterygota		Erebinae			Glossata	Hexapoda					Noctuoidea	Amphiesmenoptera
993910	Eukaryota	Arthropoda	Insecta	Lepidoptera	Noctuidae	Hampsonodes	Hampsonodes sp. mastoidesDHJ03		Opisthokonta	Eumetazoa	Obtectomera										Bilateria	Protostomia	Ecdysozoa	Panarthropoda	Mandibulata	Pancrustacea	Dicondylia	Ditrysia	Endopterygota					Neoptera	Neolepidoptera		Metazoa		cellular organisms	unclassified Hampsonodes				Heteroneura									Pterygota		Hadeninae			Glossata	Hexapoda					Noctuoidea	Amphiesmenoptera
993911	Eukaryota	Arthropoda	Insecta	Lepidoptera	Hesperiidae	Heliopetes	Heliopetes sp. lavianaDHJ02		Opisthokonta	Eumetazoa	Obtectomera										Bilateria	Protostomia	Ecdysozoa	Panarthropoda	Mandibulata	Pancrustacea	Dicondylia	Ditrysia	Endopterygota					Neoptera	Neolepidoptera		Metazoa		cellular organisms	unclassified Heliopetes				Heteroneura									Pterygota		Pyrginae			Glossata	Hexapoda					Hesperioidea	Amphiesmenoptera
993912	Eukaryota	Arthropoda	Insecta	Lepidoptera	Erebidae	Hemeroblemma	Hemeroblemma sp. acronDHJ01		Opisthokonta	Eumetazoa	Obtectomera										Bilateria	Protostomia	Ecdysozoa	Panarthropoda	Mandibulata	Pancrustacea	Dicondylia	Ditrysia	Endopterygota					Neoptera	Neolepidoptera		Metazoa		cellular organisms	unclassified Hemeroblemma				Heteroneura									Pterygota		Erebinae			Glossata	Hexapoda					Noctuoidea	Amphiesmenoptera
993913	Eukaryota	Arthropoda	Insecta	Lepidoptera	Erebidae	Hemeroblemma	Hemeroblemma sp. acronDHJ02		Opisthokonta	Eumetazoa	Obtectomera										Bilateria	Protostomia	Ecdysozoa	Panarthropoda	Mandibulata	Pancrustacea	Dicondylia	Ditrysia	Endopterygota					Neoptera	Neolepidoptera		Metazoa		cellular organisms	unclassified Hemeroblemma				Heteroneura									Pterygota		Erebinae			Glossata	Hexapoda					Noctuoidea	Amphiesmenoptera
993914	Eukaryota	Arthropoda	Insecta	Lepidoptera	Erebidae	Hemeroplanis	Hemeroplanis sp. cuernavacalisDHJ02		Opisthokonta	Eumetazoa	Obtectomera										Bilateria	Protostomia	Ecdysozoa	Panarthropoda	Mandibulata	Pancrustacea	Dicondylia	Ditrysia	Endopterygota					Neoptera	Neolepidoptera		Metazoa		cellular organisms	unclassified Hemeroplanis				Heteroneura									Pterygota		Hypeninae			Glossata	Hexapoda					Noctuoidea	Amphiesmenoptera
993915	Eukaryota	Arthropoda	Insecta	Lepidoptera	Erebidae	Hemicephalis	Hemicephalis sp. alesaDHJ01		Opisthokonta	Eumetazoa	Obtectomera										Bilateria	Protostomia	Ecdysozoa	Panarthropoda	Mandibulata	Pancrustacea	Dicondylia	Ditrysia	Endopterygota					Neoptera	Neolepidoptera		Metazoa		cellular organisms	unclassified Hemicephalis				Heteroneura									Pterygota		Erebinae			Glossata	Hexapoda					Noctuoidea	Amphiesmenoptera
993916	Eukaryota	Arthropoda	Insecta	Lepidoptera	Notodontidae	Hemiceras	Hemiceras sp. conspirataDHJ01		Opisthokonta	Eumetazoa	Obtectomera										Bilateria	Protostomia	Ecdysozoa	Panarthropoda	Mandibulata	Pancrustacea	Dicondylia	Ditrysia	Endopterygota					Neoptera	Neolepidoptera		Metazoa		cellular organisms	unclassified Hemiceras				Heteroneura									Pterygota		Hemiceratinae			Glossata	Hexapoda					Noctuoidea	Amphiesmenoptera
993917	Eukaryota	Arthropoda	Insecta	Lepidoptera	Notodontidae	Hemiceras	Hemiceras sp. conspirataDHJ02		Opisthokonta	Eumetazoa	Obtectomera										Bilateria	Protostomia	Ecdysozoa	Panarthropoda	Mandibulata	Pancrustacea	Dicondylia	Ditrysia	Endopterygota					Neoptera	Neolepidoptera		Metazoa		cellular organisms	unclassified Hemiceras				Heteroneura									Pterygota		Hemiceratinae			Glossata	Hexapoda					Noctuoidea	Amphiesmenoptera
993918	Eukaryota	Arthropoda	Insecta	Lepidoptera	Notodontidae	Hemiceras	Hemiceras sp. sabisDHJ01		Opisthokonta	Eumetazoa	Obtectomera										Bilateria	Protostomia	Ecdysozoa	Panarthropoda	Mandibulata	Pancrustacea	Dicondylia	Ditrysia	Endopterygota					Neoptera	Neolepidoptera		Metazoa		cellular organisms	unclassified Hemiceras				Heteroneura									Pterygota		Hemiceratinae			Glossata	Hexapoda					Noctuoidea	Amphiesmenoptera
993919	Eukaryota	Arthropoda	Insecta	Lepidoptera	Geometridae	Herbita	Herbita sp. amicariaDHJ01		Opisthokonta	Eumetazoa	Obtectomera										Bilateria	Protostomia	Ecdysozoa	Panarthropoda	Mandibulata	Pancrustacea	Dicondylia	Ditrysia	Endopterygota					Neoptera	Neolepidoptera		Metazoa		cellular organisms	unclassified Herbita				Heteroneura									Pterygota		Ennominae			Glossata	Hexapoda					Geometroidea	Amphiesmenoptera
993920	Eukaryota	Arthropoda	Insecta	Lepidoptera	Geometridae	Herbita	Herbita sp. amicariaDHJ02		Opisthokonta	Eumetazoa	Obtectomera										Bilateria	Protostomia	Ecdysozoa	Panarthropoda	Mandibulata	Pancrustacea	Dicondylia	Ditrysia	Endopterygota					Neoptera	Neolepidoptera		Metazoa		cellular organisms	unclassified Herbita				Heteroneura									Pterygota		Ennominae			Glossata	Hexapoda					Geometroidea	Amphiesmenoptera
993921	Eukaryota	Arthropoda	Insecta	Lepidoptera	Notodontidae	Heterocampa	Heterocampa sp. andradoraDHJ02		Opisthokonta	Eumetazoa	Obtectomera										Bilateria	Protostomia	Ecdysozoa	Panarthropoda	Mandibulata	Pancrustacea	Dicondylia	Ditrysia	Endopterygota					Neoptera	Neolepidoptera		Metazoa		cellular organisms	unclassified Heterocampa				Heteroneura									Pterygota		Heterocampinae			Glossata	Hexapoda					Noctuoidea	Amphiesmenoptera
993922	Eukaryota	Arthropoda	Insecta	Lepidoptera	Noctuidae	Heterochroma	Heterochroma sp. viridipictaDHJ03		Opisthokonta	Eumetazoa	Obtectomera										Bilateria	Protostomia	Ecdysozoa	Panarthropoda	Mandibulata	Pancrustacea	Dicondylia	Ditrysia	Endopterygota					Neoptera	Neolepidoptera		Metazoa		cellular organisms	unclassified Heterochroma				Heteroneura									Pterygota		Hadeninae			Glossata	Hexapoda					Noctuoidea	Amphiesmenoptera
993925	Eukaryota	Arthropoda	Insecta	Diptera	Tachinidae	Houghia	Houghia sp. Wood01		Opisthokonta	Eumetazoa	Cyclorrhapha										Bilateria	Protostomia	Ecdysozoa	Panarthropoda	Mandibulata	Pancrustacea	Dicondylia	Eremoneura	Endopterygota					Neoptera	Muscomorpha		Metazoa		cellular organisms	Schizophora	Calyptratae	unclassified Houghia											Pterygota		Exoristinae			Brachycera	Hexapoda					Oestroidea			Goniini
993926	Eukaryota	Arthropoda	Insecta	Diptera	Tachinidae	Houghia	Houghia sp. Wood03b		Opisthokonta	Eumetazoa	Cyclorrhapha										Bilateria	Protostomia	Ecdysozoa	Panarthropoda	Mandibulata	Pancrustacea	Dicondylia	Eremoneura	Endopterygota					Neoptera	Muscomorpha		Metazoa		cellular organisms	Schizophora	Calyptratae	unclassified Houghia											Pterygota		Exoristinae			Brachycera	Hexapoda					Oestroidea			Goniini
993927	Eukaryota	Arthropoda	Insecta	Diptera	Tachinidae	Houghia	Houghia sp. Wood10DHJ02		Opisthokonta	Eumetazoa	Cyclorrhapha										Bilateria	Protostomia	Ecdysozoa	Panarthropoda	Mandibulata	Pancrustacea	Dicondylia	Eremoneura	Endopterygota					Neoptera	Muscomorpha		Metazoa		cellular organisms	Schizophora	Calyptratae	unclassified Houghia											Pterygota		Exoristinae			Brachycera	Hexapoda					Oestroidea			Goniini
993928	Eukaryota	Arthropoda	Insecta	Lepidoptera	Geometridae	Hydriomena	Hydriomena sp. Janzen21		Opisthokonta	Eumetazoa	Obtectomera										Bilateria	Protostomia	Ecdysozoa	Panarthropoda	Mandibulata	Pancrustacea	Dicondylia	Ditrysia	Endopterygota					Neoptera	Neolepidoptera		Metazoa		cellular organisms	unclassified Hydriomena				Heteroneura									Pterygota		Larentiinae			Glossata	Hexapoda					Geometroidea	Amphiesmenoptera
993929	Eukaryota	Arthropoda	Insecta	Lepidoptera	Geometridae	Hygrochroma	Hygrochroma sp. olivinariaDHJ03		Opisthokonta	Eumetazoa	Obtectomera										Bilateria	Protostomia	Ecdysozoa	Panarthropoda	Mandibulata	Pancrustacea	Dicondylia	Ditrysia	Endopterygota					Neoptera	Neolepidoptera		Metazoa		cellular organisms	unclassified Hygrochroma				Heteroneura									Pterygota		Ennominae			Glossata	Hexapoda					Geometroidea	Amphiesmenoptera
993930	Eukaryota	Arthropoda	Insecta	Lepidoptera	Geometridae	Hymenomima	Hymenomima sp. Janzen02		Opisthokonta	Eumetazoa	Obtectomera										Bilateria	Protostomia	Ecdysozoa	Panarthropoda	Mandibulata	Pancrustacea	Dicondylia	Ditrysia	Endopterygota					Neoptera	Neolepidoptera		Metazoa		cellular organisms	unclassified Hymenomima				Heteroneura									Pterygota		Ennominae			Glossata	Hexapoda					Geometroidea	Amphiesmenoptera
993931	Eukaryota	Arthropoda	Insecta	Lepidoptera	Erebidae	Hypena	Hypena sp. andracaDHJ02		Opisthokonta	Eumetazoa	Obtectomera										Bilateria	Protostomia	Ecdysozoa	Panarthropoda	Mandibulata	Pancrustacea	Dicondylia	Ditrysia	Endopterygota					Neoptera	Neolepidoptera		Metazoa		cellular organisms	unclassified Hypena				Heteroneura									Pterygota		Hypeninae			Glossata	Hexapoda					Noctuoidea	Amphiesmenoptera
993932	Eukaryota	Arthropoda	Insecta	Lepidoptera	Erebidae	Hypena	Hypena sp. coatalisDHJ05		Opisthokonta	Eumetazoa	Obtectomera										Bilateria	Protostomia	Ecdysozoa	Panarthropoda	Mandibulata	Pancrustacea	Dicondylia	Ditrysia	Endopterygota					Neoptera	Neolepidoptera		Metazoa		cellular organisms	unclassified Hypena				Heteroneura									Pterygota		Hypeninae			Glossata	Hexapoda					Noctuoidea	Amphiesmenoptera
993933	Eukaryota	Arthropoda	Insecta	Lepidoptera	Erebidae	Hypena	Hypena sp. degesalisDHJ01		Opisthokonta	Eumetazoa	Obtectomera										Bilateria	Protostomia	Ecdysozoa	Panarthropoda	Mandibulata	Pancrustacea	Dicondylia	Ditrysia	Endopterygota					Neoptera	Neolepidoptera		Metazoa		cellular organisms	unclassified Hypena				Heteroneura									Pterygota		Hypeninae			Glossata	Hexapoda					Noctuoidea	Amphiesmenoptera
993934	Eukaryota	Arthropoda	Insecta	Lepidoptera	Erebidae	Hypena	Hypena sp. porrectalisDHJ02		Opisthokonta	Eumetazoa	Obtectomera										Bilateria	Protostomia	Ecdysozoa	Panarthropoda	Mandibulata	Pancrustacea	Dicondylia	Ditrysia	Endopterygota					Neoptera	Neolepidoptera		Metazoa		cellular organisms	unclassified Hypena				Heteroneura									Pterygota		Hypeninae			Glossata	Hexapoda					Noctuoidea	Amphiesmenoptera
993935	Eukaryota	Arthropoda	Insecta	Diptera	Tachinidae	Hyphantrophaga	Hyphantrophaga sp. Wood03DHJ02		Opisthokonta	Eumetazoa	Cyclorrhapha										Bilateria	Protostomia	Ecdysozoa	Panarthropoda	Mandibulata	Pancrustacea	Dicondylia	Eremoneura	Endopterygota					Neoptera	Muscomorpha		Metazoa		cellular organisms	Schizophora	Calyptratae	unclassified Hyphantrophaga											Pterygota		Exoristinae			Brachycera	Hexapoda					Oestroidea			Carceliini
993936	Eukaryota	Arthropoda	Insecta	Diptera	Tachinidae	Hyphantrophaga	Hyphantrophaga sp. Wood03DHJ03		Opisthokonta	Eumetazoa	Cyclorrhapha										Bilateria	Protostomia	Ecdysozoa	Panarthropoda	Mandibulata	Pancrustacea	Dicondylia	Eremoneura	Endopterygota					Neoptera	Muscomorpha		Metazoa		cellular organisms	Schizophora	Calyptratae	unclassified Hyphantrophaga											Pterygota		Exoristinae			Brachycera	Hexapoda					Oestroidea			Carceliini
993937	Eukaryota	Arthropoda	Insecta	Lepidoptera	Geometridae	Idaea	Idaea sp. Janzen03		Opisthokonta	Eumetazoa	Obtectomera										Bilateria	Protostomia	Ecdysozoa	Panarthropoda	Mandibulata	Pancrustacea	Dicondylia	Ditrysia	Endopterygota					Neoptera	Neolepidoptera		Metazoa		cellular organisms	unclassified Idaea				Heteroneura									Pterygota		Sterrhinae			Glossata	Hexapoda					Geometroidea	Amphiesmenoptera
993938	Eukaryota	Arthropoda	Insecta	Lepidoptera	Geometridae	Ira	Ira sp. somnolentaDHJ01		Opisthokonta	Eumetazoa	Obtectomera										Bilateria	Protostomia	Ecdysozoa	Panarthropoda	Mandibulata	Pancrustacea	Dicondylia	Ditrysia	Endopterygota					Neoptera	Neolepidoptera		Metazoa		cellular organisms	unclassified Ira				Heteroneura									Pterygota		Ennominae			Glossata	Hexapoda					Geometroidea	Amphiesmenoptera
993939	Eukaryota	Arthropoda	Insecta	Lepidoptera	Geometridae	Isochromodes	Isochromodes sp. Janzen23		Opisthokonta	Eumetazoa	Obtectomera										Bilateria	Protostomia	Ecdysozoa	Panarthropoda	Mandibulata	Pancrustacea	Dicondylia	Ditrysia	Endopterygota					Neoptera	Neolepidoptera		Metazoa		cellular organisms	unclassified Isochromodes				Heteroneura									Pterygota		Ennominae			Glossata	Hexapoda					Geometroidea	Amphiesmenoptera
993940	Eukaryota	Arthropoda	Insecta	Lepidoptera	Geometridae	Isochromodes	Isochromodes sp. Janzen69DHJ02		Opisthokonta	Eumetazoa	Obtectomera										Bilateria	Protostomia	Ecdysozoa	Panarthropoda	Mandibulata	Pancrustacea	Dicondylia	Ditrysia	Endopterygota					Neoptera	Neolepidoptera		Metazoa		cellular organisms	unclassified Isochromodes				Heteroneura									Pterygota		Ennominae			Glossata	Hexapoda					Geometroidea	Amphiesmenoptera
993941	Eukaryota	Arthropoda	Insecta	Lepidoptera	Geometridae	Isochromodes	Isochromodes sp. infidaDHJ02		Opisthokonta	Eumetazoa	Obtectomera										Bilateria	Protostomia	Ecdysozoa	Panarthropoda	Mandibulata	Pancrustacea	Dicondylia	Ditrysia	Endopterygota					Neoptera	Neolepidoptera		Metazoa		cellular organisms	unclassified Isochromodes				Heteroneura									Pterygota		Ennominae			Glossata	Hexapoda					Geometroidea	Amphiesmenoptera
993942	Eukaryota	Arthropoda	Insecta	Hymenoptera	Formicidae	Leptogenys	Leptogenys sp. JCR03		Opisthokonta	Eumetazoa											Bilateria	Protostomia	Ecdysozoa	Panarthropoda	Mandibulata	Pancrustacea	Dicondylia		Endopterygota					Neoptera	Aculeata		Metazoa		cellular organisms	unclassified Leptogenys													Pterygota		Ponerinae			Apocrita	Hexapoda					Formicoidea			Ponerini
993943	Eukaryota	Arthropoda	Insecta	Hymenoptera	Formicidae	Leptogenys	Leptogenys sp. JCR21		Opisthokonta	Eumetazoa											Bilateria	Protostomia	Ecdysozoa	Panarthropoda	Mandibulata	Pancrustacea	Dicondylia		Endopterygota					Neoptera	Aculeata		Metazoa		cellular organisms	unclassified Leptogenys													Pterygota		Ponerinae			Apocrita	Hexapoda					Formicoidea			Ponerini
993944	Eukaryota	Arthropoda	Insecta	Hymenoptera	Formicidae	Leptogenys	Leptogenys sp. MG01		Opisthokonta	Eumetazoa											Bilateria	Protostomia	Ecdysozoa	Panarthropoda	Mandibulata	Pancrustacea	Dicondylia		Endopterygota					Neoptera	Aculeata		Metazoa		cellular organisms	unclassified Leptogenys													Pterygota		Ponerinae			Apocrita	Hexapoda					Formicoidea			Ponerini
993945	Eukaryota	Arthropoda	Insecta	Lepidoptera	Geometridae	Leptostales	Leptostales sp. Janzen02		Opisthokonta	Eumetazoa	Obtectomera										Bilateria	Protostomia	Ecdysozoa	Panarthropoda	Mandibulata	Pancrustacea	Dicondylia	Ditrysia	Endopterygota					Neoptera	Neolepidoptera		Metazoa		cellular organisms	unclassified Leptostales				Heteroneura									Pterygota		Sterrhinae			Glossata	Hexapoda					Geometroidea	Amphiesmenoptera
993946	Eukaryota	Arthropoda	Insecta	Diptera	Tachinidae	Leschenaultia	Leschenaultia sp. Wood03		Opisthokonta	Eumetazoa	Cyclorrhapha										Bilateria	Protostomia	Ecdysozoa	Panarthropoda	Mandibulata	Pancrustacea	Dicondylia	Eremoneura	Endopterygota					Neoptera	Muscomorpha		Metazoa		cellular organisms	Schizophora	Calyptratae	unclassified Leschenaultia											Pterygota		Exoristinae			Brachycera	Hexapoda					Oestroidea			Harrisiini
993947	Eukaryota	Arthropoda	Insecta	Diptera	Tachinidae	Leskia	Leskia sp. Wood01DHJ03		Opisthokonta	Eumetazoa	Cyclorrhapha										Bilateria	Protostomia	Ecdysozoa	Panarthropoda	Mandibulata	Pancrustacea	Dicondylia	Eremoneura	Endopterygota					Neoptera	Muscomorpha		Metazoa		cellular organisms	Schizophora	Calyptratae	unclassified Leskia											Pterygota		Tachininae			Brachycera	Hexapoda					Oestroidea			Leskiini
993948	Eukaryota	Arthropoda	Insecta	Lepidoptera	Geometridae	Leucula	Leucula sp. Janzen64		Opisthokonta	Eumetazoa	Obtectomera										Bilateria	Protostomia	Ecdysozoa	Panarthropoda	Mandibulata	Pancrustacea	Dicondylia	Ditrysia	Endopterygota					Neoptera	Neolepidoptera		Metazoa		cellular organisms	unclassified Leucula				Heteroneura									Pterygota		Ennominae			Glossata	Hexapoda					Geometroidea	Amphiesmenoptera
993950	Eukaryota	Arthropoda	Insecta	Lepidoptera	Noctuidae	Lithacodia	Lithacodia sp. Janzen200		Opisthokonta	Eumetazoa	Obtectomera										Bilateria	Protostomia	Ecdysozoa	Panarthropoda	Mandibulata	Pancrustacea	Dicondylia	Ditrysia	Endopterygota					Neoptera	Neolepidoptera		Metazoa		cellular organisms	unclassified Lithacodia				Heteroneura									Pterygota		Eustrotiinae			Glossata	Hexapoda					Noctuoidea	Amphiesmenoptera
993951	Eukaryota	Arthropoda	Insecta	Lepidoptera	Geometridae	Lomographa	Lomographa sp. Janzen50DHJ01		Opisthokonta	Eumetazoa	Obtectomera										Bilateria	Protostomia	Ecdysozoa	Panarthropoda	Mandibulata	Pancrustacea	Dicondylia	Ditrysia	Endopterygota					Neoptera	Neolepidoptera		Metazoa		cellular organisms	unclassified Lomographa				Heteroneura									Pterygota		Ennominae			Glossata	Hexapoda					Geometroidea	Amphiesmenoptera
993952	Eukaryota	Arthropoda	Insecta	Lepidoptera	Geometridae	Lomographa	Lomographa sp. Janzen50DHJ02		Opisthokonta	Eumetazoa	Obtectomera										Bilateria	Protostomia	Ecdysozoa	Panarthropoda	Mandibulata	Pancrustacea	Dicondylia	Ditrysia	Endopterygota					Neoptera	Neolepidoptera		Metazoa		cellular organisms	unclassified Lomographa				Heteroneura									Pterygota		Ennominae			Glossata	Hexapoda					Geometroidea	Amphiesmenoptera
993953	Eukaryota	Arthropoda	Insecta	Lepidoptera	Geometridae	Lomographa	Lomographa sp. Janzen50DHJ03		Opisthokonta	Eumetazoa	Obtectomera										Bilateria	Protostomia	Ecdysozoa	Panarthropoda	Mandibulata	Pancrustacea	Dicondylia	Ditrysia	Endopterygota					Neoptera	Neolepidoptera		Metazoa		cellular organisms	unclassified Lomographa				Heteroneura									Pterygota		Ennominae			Glossata	Hexapoda					Geometroidea	Amphiesmenoptera
993954	Eukaryota	Arthropoda	Insecta	Lepidoptera	Notodontidae	Lysana	Lysana sp. Janzen03		Opisthokonta	Eumetazoa	Obtectomera										Bilateria	Protostomia	Ecdysozoa	Panarthropoda	Mandibulata	Pancrustacea	Dicondylia	Ditrysia	Endopterygota					Neoptera	Neolepidoptera		Metazoa		cellular organisms	unclassified Lysana				Heteroneura									Pterygota		Nystaleinae			Glossata	Hexapoda					Noctuoidea	Amphiesmenoptera
993955	Eukaryota	Arthropoda	Insecta	Lepidoptera	Notodontidae	Lysana	Lysana sp. postpictaDHJ01		Opisthokonta	Eumetazoa	Obtectomera										Bilateria	Protostomia	Ecdysozoa	Panarthropoda	Mandibulata	Pancrustacea	Dicondylia	Ditrysia	Endopterygota					Neoptera	Neolepidoptera		Metazoa		cellular organisms	unclassified Lysana				Heteroneura									Pterygota		Nystaleinae			Glossata	Hexapoda					Noctuoidea	Amphiesmenoptera
993956	Eukaryota	Arthropoda	Insecta	Lepidoptera	Notodontidae	Lysana	Lysana sp. postpictaDHJ02		Opisthokonta	Eumetazoa	Obtectomera										Bilateria	Protostomia	Ecdysozoa	Panarthropoda	Mandibulata	Pancrustacea	Dicondylia	Ditrysia	Endopterygota					Neoptera	Neolepidoptera		Metazoa		cellular organisms	unclassified Lysana				Heteroneura									Pterygota		Nystaleinae			Glossata	Hexapoda					Noctuoidea	Amphiesmenoptera
993957	Eukaryota	Arthropoda	Insecta	Lepidoptera	Geometridae	Macaria	Macaria sp. abydataDHJ05		Opisthokonta	Eumetazoa	Obtectomera										Bilateria	Protostomia	Ecdysozoa	Panarthropoda	Mandibulata	Pancrustacea	Dicondylia	Ditrysia	Endopterygota					Neoptera	Neolepidoptera		Metazoa		cellular organisms	unclassified Macaria				Heteroneura									Pterygota		Ennominae			Glossata	Hexapoda					Geometroidea	Amphiesmenoptera
993958	Eukaryota	Arthropoda	Insecta	Lepidoptera	Hedylidae	Macrosoma	Macrosoma sp. coniferaDHJ02		Opisthokonta	Eumetazoa	Obtectomera										Bilateria	Protostomia	Ecdysozoa	Panarthropoda	Mandibulata	Pancrustacea	Dicondylia	Ditrysia	Endopterygota					Neoptera	Neolepidoptera		Metazoa		cellular organisms	unclassified Macrosoma				Heteroneura									Pterygota					Glossata	Hexapoda					Hedyloidea	Amphiesmenoptera
993959	Eukaryota	Arthropoda	Insecta	Lepidoptera	Hedylidae	Macrosoma	Macrosoma sp. rubedinariaDHJ02		Opisthokonta	Eumetazoa	Obtectomera										Bilateria	Protostomia	Ecdysozoa	Panarthropoda	Mandibulata	Pancrustacea	Dicondylia	Ditrysia	Endopterygota					Neoptera	Neolepidoptera		Metazoa		cellular organisms	unclassified Macrosoma				Heteroneura									Pterygota					Glossata	Hexapoda					Hedyloidea	Amphiesmenoptera
993960	Eukaryota	Arthropoda	Insecta	Lepidoptera	Notodontidae	Malocampa	Malocampa sp. matralisDHJ01		Opisthokonta	Eumetazoa	Obtectomera										Bilateria	Protostomia	Ecdysozoa	Panarthropoda	Mandibulata	Pancrustacea	Dicondylia	Ditrysia	Endopterygota					Neoptera	Neolepidoptera		Metazoa		cellular organisms	unclassified Malocampa				Heteroneura									Pterygota		Rifargiriinae			Glossata	Hexapoda					Noctuoidea	Amphiesmenoptera
993961	Eukaryota	Arthropoda	Insecta	Lepidoptera	Notodontidae	Malocampa	Malocampa sp. matralisDHJ02		Opisthokonta	Eumetazoa	Obtectomera										Bilateria	Protostomia	Ecdysozoa	Panarthropoda	Mandibulata	Pancrustacea	Dicondylia	Ditrysia	Endopterygota					Neoptera	Neolepidoptera		Metazoa		cellular organisms	unclassified Malocampa				Heteroneura									Pterygota		Rifargiriinae			Glossata	Hexapoda					Noctuoidea	Amphiesmenoptera
993962	Eukaryota	Arthropoda	Insecta	Lepidoptera	Erebidae	Mazacyla	Mazacyla sp. relataDHJ03		Opisthokonta	Eumetazoa	Obtectomera										Bilateria	Protostomia	Ecdysozoa	Panarthropoda	Mandibulata	Pancrustacea	Dicondylia	Ditrysia	Endopterygota					Neoptera	Neolepidoptera		Metazoa		cellular organisms	unclassified Mazacyla				Heteroneura									Pterygota		Erebinae			Glossata	Hexapoda					Noctuoidea	Amphiesmenoptera
993963	Eukaryota	Arthropoda	Insecta	Lepidoptera	Nolidae	Meganola	Meganola sp. Janzen715		Opisthokonta	Eumetazoa	Obtectomera										Bilateria	Protostomia	Ecdysozoa	Panarthropoda	Mandibulata	Pancrustacea	Dicondylia	Ditrysia	Endopterygota					Neoptera	Neolepidoptera		Metazoa		cellular organisms	unclassified Meganola				Heteroneura									Pterygota		Nolinae			Glossata	Hexapoda					Noctuoidea	Amphiesmenoptera
993964	Eukaryota	Arthropoda	Insecta	Lepidoptera	Nolidae	Meganola	Meganola sp. biolep60		Opisthokonta	Eumetazoa	Obtectomera										Bilateria	Protostomia	Ecdysozoa	Panarthropoda	Mandibulata	Pancrustacea	Dicondylia	Ditrysia	Endopterygota					Neoptera	Neolepidoptera		Metazoa		cellular organisms	unclassified Meganola				Heteroneura									Pterygota		Nolinae			Glossata	Hexapoda					Noctuoidea	Amphiesmenoptera
993965	Eukaryota	Arthropoda	Insecta	Lepidoptera	Erebidae	Melipotis	Melipotis sp. fasciolarisDHJ01		Opisthokonta	Eumetazoa	Obtectomera										Bilateria	Protostomia	Ecdysozoa	Panarthropoda	Mandibulata	Pancrustacea	Dicondylia	Ditrysia	Endopterygota					Neoptera	Neolepidoptera		Metazoa		cellular organisms	unclassified Melipotis				Heteroneura									Pterygota		Erebinae			Glossata	Hexapoda					Noctuoidea	Amphiesmenoptera
993966	Eukaryota	Arthropoda	Insecta	Lepidoptera	Erebidae	Melipotis	Melipotis sp. fasciolarisDHJ02		Opisthokonta	Eumetazoa	Obtectomera										Bilateria	Protostomia	Ecdysozoa	Panarthropoda	Mandibulata	Pancrustacea	Dicondylia	Ditrysia	Endopterygota					Neoptera	Neolepidoptera		Metazoa		cellular organisms	unclassified Melipotis				Heteroneura									Pterygota		Erebinae			Glossata	Hexapoda					Noctuoidea	Amphiesmenoptera
993967	Eukaryota	Arthropoda	Insecta	Lepidoptera	Notodontidae	Meragisa	Meragisa sp. Janzen08		Opisthokonta	Eumetazoa	Obtectomera										Bilateria	Protostomia	Ecdysozoa	Panarthropoda	Mandibulata	Pancrustacea	Dicondylia	Ditrysia	Endopterygota					Neoptera	Neolepidoptera		Metazoa		cellular organisms	unclassified Meragisa				Heteroneura									Pterygota		Rifargiriinae			Glossata	Hexapoda					Noctuoidea	Amphiesmenoptera
993968	Eukaryota	Arthropoda	Insecta	Lepidoptera	Erebidae	Metria	Metria sp. Poole03DHJ01		Opisthokonta	Eumetazoa	Obtectomera										Bilateria	Protostomia	Ecdysozoa	Panarthropoda	Mandibulata	Pancrustacea	Dicondylia	Ditrysia	Endopterygota					Neoptera	Neolepidoptera		Metazoa		cellular organisms	unclassified Metria				Heteroneura									Pterygota		Erebinae			Glossata	Hexapoda					Noctuoidea	Amphiesmenoptera
993969	Eukaryota	Arthropoda	Insecta	Lepidoptera	Erebidae	Metria	Metria sp. Poole03DHJ02		Opisthokonta	Eumetazoa	Obtectomera										Bilateria	Protostomia	Ecdysozoa	Panarthropoda	Mandibulata	Pancrustacea	Dicondylia	Ditrysia	Endopterygota					Neoptera	Neolepidoptera		Metazoa		cellular organisms	unclassified Metria				Heteroneura									Pterygota		Erebinae			Glossata	Hexapoda					Noctuoidea	Amphiesmenoptera
993970	Eukaryota	Arthropoda	Insecta	Lepidoptera	Noctuidae	Micrathetis	Micrathetis sp. triplexDHJ01		Opisthokonta	Eumetazoa	Obtectomera										Bilateria	Protostomia	Ecdysozoa	Panarthropoda	Mandibulata	Pancrustacea	Dicondylia	Ditrysia	Endopterygota					Neoptera	Neolepidoptera		Metazoa		cellular organisms	unclassified Micrathetis				Heteroneura									Pterygota		Condicinae			Glossata	Hexapoda					Noctuoidea	Amphiesmenoptera
993971	Eukaryota	Arthropoda	Insecta	Lepidoptera	Nolidae	Motya	Motya sp. abseuzalisDHJ02		Opisthokonta	Eumetazoa	Obtectomera										Bilateria	Protostomia	Ecdysozoa	Panarthropoda	Mandibulata	Pancrustacea	Dicondylia	Ditrysia	Endopterygota					Neoptera	Neolepidoptera		Metazoa		cellular organisms	unclassified Motya				Heteroneura									Pterygota		Nolinae			Glossata	Hexapoda					Noctuoidea	Amphiesmenoptera
993972	Eukaryota	Arthropoda	Insecta	Lepidoptera	Limacodidae	Natada	Natada sp. fuscaDHJ02		Opisthokonta	Eumetazoa	Apoditrysia										Bilateria	Protostomia	Ecdysozoa	Panarthropoda	Mandibulata	Pancrustacea	Dicondylia	Ditrysia	Endopterygota					Neoptera	Neolepidoptera		Metazoa		cellular organisms	unclassified Natada				Heteroneura									Pterygota					Glossata	Hexapoda					Zygaenoidea	Amphiesmenoptera
993973	Eukaryota	Arthropoda	Insecta	Lepidoptera	Geometridae	Nemoria	Nemoria sp. Janzen15		Opisthokonta	Eumetazoa	Obtectomera										Bilateria	Protostomia	Ecdysozoa	Panarthropoda	Mandibulata	Pancrustacea	Dicondylia	Ditrysia	Endopterygota					Neoptera	Neolepidoptera		Metazoa		cellular organisms	unclassified Nemoria				Heteroneura									Pterygota		Geometrinae			Glossata	Hexapoda					Geometroidea	Amphiesmenoptera
993974	Eukaryota	Arthropoda	Insecta	Lepidoptera	Noctuidae	Neogalea	Neogalea sp. suniaDHJ01		Opisthokonta	Eumetazoa	Obtectomera										Bilateria	Protostomia	Ecdysozoa	Panarthropoda	Mandibulata	Pancrustacea	Dicondylia	Ditrysia	Endopterygota					Neoptera	Neolepidoptera		Metazoa		cellular organisms	unclassified Neogalea				Heteroneura									Pterygota		Oncocnemidinae			Glossata	Hexapoda					Noctuoidea	Amphiesmenoptera
993975	Eukaryota	Arthropoda	Insecta	Lepidoptera	Noctuidae	Neogalea	Neogalea sp. suniaDHJ02		Opisthokonta	Eumetazoa	Obtectomera										Bilateria	Protostomia	Ecdysozoa	Panarthropoda	Mandibulata	Pancrustacea	Dicondylia	Ditrysia	Endopterygota					Neoptera	Neolepidoptera		Metazoa		cellular organisms	unclassified Neogalea				Heteroneura									Pterygota		Oncocnemidinae			Glossata	Hexapoda					Noctuoidea	Amphiesmenoptera
993976	Eukaryota	Arthropoda	Insecta	Lepidoptera	Hesperiidae	Nisoniades	Nisoniades sp. rubescensDHJ01		Opisthokonta	Eumetazoa	Obtectomera										Bilateria	Protostomia	Ecdysozoa	Panarthropoda	Mandibulata	Pancrustacea	Dicondylia	Ditrysia	Endopterygota					Neoptera	Neolepidoptera		Metazoa		cellular organisms	unclassified Nisoniades				Heteroneura									Pterygota		Pyrginae			Glossata	Hexapoda					Hesperioidea	Amphiesmenoptera
993977	Eukaryota	Arthropoda	Insecta	Lepidoptera	Hesperiidae	Nisoniades	Nisoniades sp. rubescensDHJ02		Opisthokonta	Eumetazoa	Obtectomera										Bilateria	Protostomia	Ecdysozoa	Panarthropoda	Mandibulata	Pancrustacea	Dicondylia	Ditrysia	Endopterygota					Neoptera	Neolepidoptera		Metazoa		cellular organisms	unclassified Nisoniades				Heteroneura									Pterygota		Pyrginae			Glossata	Hexapoda					Hesperioidea	Amphiesmenoptera
993978	Eukaryota	Arthropoda	Insecta	Lepidoptera	Hesperiidae	Nisoniades	Nisoniades sp. tortaDHJ02		Opisthokonta	Eumetazoa	Obtectomera										Bilateria	Protostomia	Ecdysozoa	Panarthropoda	Mandibulata	Pancrustacea	Dicondylia	Ditrysia	Endopterygota					Neoptera	Neolepidoptera		Metazoa		cellular organisms	unclassified Nisoniades				Heteroneura									Pterygota		Pyrginae			Glossata	Hexapoda					Hesperioidea	Amphiesmenoptera
993979	Eukaryota	Arthropoda	Insecta	Lepidoptera	Erebidae	Apantesis	Apantesis sp. proximaDHJ02		Opisthokonta	Eumetazoa	Obtectomera										Bilateria	Protostomia	Ecdysozoa	Panarthropoda	Mandibulata	Pancrustacea	Dicondylia	Ditrysia	Endopterygota					Neoptera	Neolepidoptera		Metazoa		cellular organisms	unclassified Apantesis				Heteroneura									Pterygota		Arctiinae			Glossata	Hexapoda					Noctuoidea	Amphiesmenoptera		Arctiini
993980	Eukaryota	Arthropoda	Insecta	Lepidoptera	Notodontidae	Nystalea	Nystalea sp. moronaDHJ01		Opisthokonta	Eumetazoa	Obtectomera										Bilateria	Protostomia	Ecdysozoa	Panarthropoda	Mandibulata	Pancrustacea	Dicondylia	Ditrysia	Endopterygota					Neoptera	Neolepidoptera		Metazoa		cellular organisms	unclassified Nystalea				Heteroneura									Pterygota		Nystaleinae			Glossata	Hexapoda					Noctuoidea	Amphiesmenoptera
993981	Eukaryota	Arthropoda	Insecta	Lepidoptera	Notodontidae	Nystalea	Nystalea sp. moronaDHJ02		Opisthokonta	Eumetazoa	Obtectomera										Bilateria	Protostomia	Ecdysozoa	Panarthropoda	Mandibulata	Pancrustacea	Dicondylia	Ditrysia	Endopterygota					Neoptera	Neolepidoptera		Metazoa		cellular organisms	unclassified Nystalea				Heteroneura									Pterygota		Nystaleinae			Glossata	Hexapoda					Noctuoidea	Amphiesmenoptera
993983	Eukaryota	Arthropoda	Insecta	Lepidoptera	Notodontidae	Nystalea	Nystalea sp. superciliosaDHJ02		Opisthokonta	Eumetazoa	Obtectomera										Bilateria	Protostomia	Ecdysozoa	Panarthropoda	Mandibulata	Pancrustacea	Dicondylia	Ditrysia	Endopterygota					Neoptera	Neolepidoptera		Metazoa		cellular organisms	unclassified Nystalea				Heteroneura									Pterygota		Nystaleinae			Glossata	Hexapoda					Noctuoidea	Amphiesmenoptera
993984	Eukaryota	Arthropoda	Insecta	Lepidoptera	Geometridae	Oenoptila	Oenoptila sp. Janzen02		Opisthokonta	Eumetazoa	Obtectomera										Bilateria	Protostomia	Ecdysozoa	Panarthropoda	Mandibulata	Pancrustacea	Dicondylia	Ditrysia	Endopterygota					Neoptera	Neolepidoptera		Metazoa		cellular organisms	unclassified Oenoptila				Heteroneura									Pterygota		Ennominae			Glossata	Hexapoda					Geometroidea	Amphiesmenoptera
993986	Eukaryota	Arthropoda	Insecta	Lepidoptera	Geometridae	Oospila	Oospila sp. dicraspedaDHJ01		Opisthokonta	Eumetazoa	Obtectomera										Bilateria	Protostomia	Ecdysozoa	Panarthropoda	Mandibulata	Pancrustacea	Dicondylia	Ditrysia	Endopterygota					Neoptera	Neolepidoptera		Metazoa		cellular organisms	unclassified Oospila				Heteroneura									Pterygota		Geometrinae			Glossata	Hexapoda					Geometroidea	Amphiesmenoptera
993987	Eukaryota	Arthropoda	Insecta	Lepidoptera	Geometridae	Opisthoxia	Opisthoxia sp. bolivariDHJ03		Opisthokonta	Eumetazoa	Obtectomera										Bilateria	Protostomia	Ecdysozoa	Panarthropoda	Mandibulata	Pancrustacea	Dicondylia	Ditrysia	Endopterygota					Neoptera	Neolepidoptera		Metazoa		cellular organisms	unclassified Opisthoxia				Heteroneura									Pterygota		Ennominae			Glossata	Hexapoda					Geometroidea	Amphiesmenoptera
993988	Eukaryota	Arthropoda	Insecta	Lepidoptera	Geometridae	Opisthoxia	Opisthoxia sp. bolivariDHJ04		Opisthokonta	Eumetazoa	Obtectomera										Bilateria	Protostomia	Ecdysozoa	Panarthropoda	Mandibulata	Pancrustacea	Dicondylia	Ditrysia	Endopterygota					Neoptera	Neolepidoptera		Metazoa		cellular organisms	unclassified Opisthoxia				Heteroneura									Pterygota		Ennominae			Glossata	Hexapoda					Geometroidea	Amphiesmenoptera
993989	Eukaryota	Arthropoda	Insecta	Lepidoptera	Geometridae	Opisthoxia	Opisthoxia sp. formosanteDHJ01		Opisthokonta	Eumetazoa	Obtectomera										Bilateria	Protostomia	Ecdysozoa	Panarthropoda	Mandibulata	Pancrustacea	Dicondylia	Ditrysia	Endopterygota					Neoptera	Neolepidoptera		Metazoa		cellular organisms	unclassified Opisthoxia				Heteroneura									Pterygota		Ennominae			Glossata	Hexapoda					Geometroidea	Amphiesmenoptera
993990	Eukaryota	Arthropoda	Insecta	Lepidoptera	Erebidae	Oraesia	Oraesia sp. excitansDHJ01		Opisthokonta	Eumetazoa	Obtectomera										Bilateria	Protostomia	Ecdysozoa	Panarthropoda	Mandibulata	Pancrustacea	Dicondylia	Ditrysia	Endopterygota					Neoptera	Neolepidoptera		Metazoa		cellular organisms	unclassified Oraesia				Heteroneura									Pterygota		Erebinae			Glossata	Hexapoda					Noctuoidea	Amphiesmenoptera
993991	Eukaryota	Arthropoda	Insecta	Lepidoptera	Notodontidae	Oricia	Oricia sp. truncataDHJ03		Opisthokonta	Eumetazoa	Obtectomera										Bilateria	Protostomia	Ecdysozoa	Panarthropoda	Mandibulata	Pancrustacea	Dicondylia	Ditrysia	Endopterygota					Neoptera	Neolepidoptera		Metazoa		cellular organisms	unclassified Oricia (in: Arthropoda)				Heteroneura									Pterygota		Dioptinae			Glossata	Hexapoda					Noctuoidea	Amphiesmenoptera
993992	Eukaryota	Arthropoda	Insecta	Lepidoptera	Notodontidae	Oricia	Oricia sp. truncataDHJ04		Opisthokonta	Eumetazoa	Obtectomera										Bilateria	Protostomia	Ecdysozoa	Panarthropoda	Mandibulata	Pancrustacea	Dicondylia	Ditrysia	Endopterygota					Neoptera	Neolepidoptera		Metazoa		cellular organisms	unclassified Oricia (in: Arthropoda)				Heteroneura									Pterygota		Dioptinae			Glossata	Hexapoda					Noctuoidea	Amphiesmenoptera
993993	Eukaryota	Arthropoda	Insecta	Lepidoptera	Hesperiidae	Ouleus	Ouleus dilla		Opisthokonta	Eumetazoa	Obtectomera										Bilateria	Protostomia	Ecdysozoa	Panarthropoda	Mandibulata	Pancrustacea	Dicondylia	Ditrysia	Endopterygota					Neoptera	Neolepidoptera		Metazoa		cellular organisms					Heteroneura									Pterygota		Pyrginae			Glossata	Hexapoda		Ouleus dilla ssp. baruDHJ01			Hesperioidea	Amphiesmenoptera
993994	Eukaryota	Arthropoda	Insecta	Lepidoptera	Hesperiidae	Ouleus	Ouleus dilla		Opisthokonta	Eumetazoa	Obtectomera										Bilateria	Protostomia	Ecdysozoa	Panarthropoda	Mandibulata	Pancrustacea	Dicondylia	Ditrysia	Endopterygota					Neoptera	Neolepidoptera		Metazoa		cellular organisms					Heteroneura									Pterygota		Pyrginae			Glossata	Hexapoda		Ouleus dilla ssp. baruDHJ02			Hesperioidea	Amphiesmenoptera
993995	Eukaryota	Arthropoda	Insecta	Lepidoptera	Erebidae	Oxidercia	Oxidercia sp. thaumantisDHJ01		Opisthokonta	Eumetazoa	Obtectomera										Bilateria	Protostomia	Ecdysozoa	Panarthropoda	Mandibulata	Pancrustacea	Dicondylia	Ditrysia	Endopterygota					Neoptera	Neolepidoptera		Metazoa		cellular organisms	unclassified Oxidercia				Heteroneura									Pterygota		Erebinae			Glossata	Hexapoda					Noctuoidea	Amphiesmenoptera
993996	Eukaryota	Arthropoda	Insecta	Lepidoptera	Erebidae	Oxidercia	Oxidercia sp. thaumantisDHJ02		Opisthokonta	Eumetazoa	Obtectomera										Bilateria	Protostomia	Ecdysozoa	Panarthropoda	Mandibulata	Pancrustacea	Dicondylia	Ditrysia	Endopterygota					Neoptera	Neolepidoptera		Metazoa		cellular organisms	unclassified Oxidercia				Heteroneura									Pterygota		Erebinae			Glossata	Hexapoda					Noctuoidea	Amphiesmenoptera
993997	Eukaryota	Arthropoda	Insecta	Lepidoptera	Geometridae	Oxydia	Oxydia sp. Janzen09		Opisthokonta	Eumetazoa	Obtectomera										Bilateria	Protostomia	Ecdysozoa	Panarthropoda	Mandibulata	Pancrustacea	Dicondylia	Ditrysia	Endopterygota					Neoptera	Neolepidoptera		Metazoa		cellular organisms	unclassified Oxydia				Heteroneura									Pterygota		Ennominae			Glossata	Hexapoda					Geometroidea	Amphiesmenoptera
993998	Eukaryota	Arthropoda	Insecta	Hymenoptera	Formicidae	Pachycondyla	Pachycondyla sp. JCR01		Opisthokonta	Eumetazoa											Bilateria	Protostomia	Ecdysozoa	Panarthropoda	Mandibulata	Pancrustacea	Dicondylia		Endopterygota					Neoptera	Aculeata		Metazoa		cellular organisms	unclassified Pachycondyla													Pterygota		Ponerinae			Apocrita	Hexapoda					Formicoidea			Ponerini
993999	Eukaryota	Arthropoda	Insecta	Lepidoptera	Euteliidae	Paectes	Paectes sp. foviferaDHJ01		Opisthokonta	Eumetazoa	Obtectomera										Bilateria	Protostomia	Ecdysozoa	Panarthropoda	Mandibulata	Pancrustacea	Dicondylia	Ditrysia	Endopterygota					Neoptera	Neolepidoptera		Metazoa		cellular organisms	unclassified Paectes				Heteroneura									Pterygota		Euteliinae			Glossata	Hexapoda					Noctuoidea	Amphiesmenoptera
994000	Eukaryota	Arthropoda	Insecta	Lepidoptera	Euteliidae	Paectes	Paectes sp. foviferaDHJ02		Opisthokonta	Eumetazoa	Obtectomera										Bilateria	Protostomia	Ecdysozoa	Panarthropoda	Mandibulata	Pancrustacea	Dicondylia	Ditrysia	Endopterygota					Neoptera	Neolepidoptera		Metazoa		cellular organisms	unclassified Paectes				Heteroneura									Pterygota		Euteliinae			Glossata	Hexapoda					Noctuoidea	Amphiesmenoptera
994001	Eukaryota	Arthropoda	Insecta	Lepidoptera	Euteliidae	Paectes	Paectes sp. lunodesDHJ01		Opisthokonta	Eumetazoa	Obtectomera										Bilateria	Protostomia	Ecdysozoa	Panarthropoda	Mandibulata	Pancrustacea	Dicondylia	Ditrysia	Endopterygota					Neoptera	Neolepidoptera		Metazoa		cellular organisms	unclassified Paectes				Heteroneura									Pterygota		Euteliinae			Glossata	Hexapoda					Noctuoidea	Amphiesmenoptera
994002	Eukaryota	Arthropoda	Insecta	Lepidoptera	Euteliidae	Paectes	Paectes sp. lunodesDHJ02		Opisthokonta	Eumetazoa	Obtectomera										Bilateria	Protostomia	Ecdysozoa	Panarthropoda	Mandibulata	Pancrustacea	Dicondylia	Ditrysia	Endopterygota					Neoptera	Neolepidoptera		Metazoa		cellular organisms	unclassified Paectes				Heteroneura									Pterygota		Euteliinae			Glossata	Hexapoda					Noctuoidea	Amphiesmenoptera
994003	Eukaryota	Arthropoda	Insecta	Lepidoptera	Hesperiidae	Papias	Papias sp. subcostulata/nigransDHJ01		Opisthokonta	Eumetazoa	Obtectomera										Bilateria	Protostomia	Ecdysozoa	Panarthropoda	Mandibulata	Pancrustacea	Dicondylia	Ditrysia	Endopterygota					Neoptera	Neolepidoptera		Metazoa		cellular organisms	unclassified Papias				Heteroneura									Pterygota		Hesperiinae			Glossata	Hexapoda					Hesperioidea	Amphiesmenoptera		Hesperiini
994004	Eukaryota	Arthropoda	Insecta	Lepidoptera	Hesperiidae	Papias	Papias sp. subcostulata/nigransDHJ02		Opisthokonta	Eumetazoa	Obtectomera										Bilateria	Protostomia	Ecdysozoa	Panarthropoda	Mandibulata	Pancrustacea	Dicondylia	Ditrysia	Endopterygota					Neoptera	Neolepidoptera		Metazoa		cellular organisms	unclassified Papias				Heteroneura									Pterygota		Hesperiinae			Glossata	Hexapoda					Hesperioidea	Amphiesmenoptera		Hesperiini
994005	Eukaryota	Arthropoda	Insecta	Lepidoptera	Noctuidae	Parangitia	Parangitia sp. diaperasDHJ02		Opisthokonta	Eumetazoa	Obtectomera										Bilateria	Protostomia	Ecdysozoa	Panarthropoda	Mandibulata	Pancrustacea	Dicondylia	Ditrysia	Endopterygota					Neoptera	Neolepidoptera		Metazoa		cellular organisms	unclassified Parangitia				Heteroneura									Pterygota		Acontiinae			Glossata	Hexapoda					Noctuoidea	Amphiesmenoptera
994006	Eukaryota	Arthropoda	Insecta	Hymenoptera	Braconidae	Parapanteles	Parapanteles sp. Whitfield84		Opisthokonta	Eumetazoa											Bilateria	Protostomia	Ecdysozoa	Panarthropoda	Mandibulata	Pancrustacea	Dicondylia		Endopterygota					Neoptera	Parasitoida		Metazoa		cellular organisms	unclassified Parapanteles													Pterygota		Microgastrinae			Apocrita	Hexapoda					Ichneumonoidea
994007	Eukaryota	Arthropoda	Insecta	Lepidoptera	Pyralidae	Paridnea	Paridnea sp. holophaealisDHJ01		Opisthokonta	Eumetazoa	Obtectomera										Bilateria	Protostomia	Ecdysozoa	Panarthropoda	Mandibulata	Pancrustacea	Dicondylia	Ditrysia	Endopterygota					Neoptera	Neolepidoptera		Metazoa		cellular organisms	unclassified Paridnea				Heteroneura									Pterygota		Chrysauginae			Glossata	Hexapoda					Pyraloidea	Amphiesmenoptera
994008	Eukaryota	Arthropoda	Insecta	Lepidoptera	Pyralidae	Paridnea	Paridnea sp. holophaealisDHJ02		Opisthokonta	Eumetazoa	Obtectomera										Bilateria	Protostomia	Ecdysozoa	Panarthropoda	Mandibulata	Pancrustacea	Dicondylia	Ditrysia	Endopterygota					Neoptera	Neolepidoptera		Metazoa		cellular organisms	unclassified Paridnea				Heteroneura									Pterygota		Chrysauginae			Glossata	Hexapoda					Pyraloidea	Amphiesmenoptera
994009	Eukaryota	Arthropoda	Insecta	Lepidoptera	Geometridae	Patalene	Patalene sp. Janzen04		Opisthokonta	Eumetazoa	Obtectomera										Bilateria	Protostomia	Ecdysozoa	Panarthropoda	Mandibulata	Pancrustacea	Dicondylia	Ditrysia	Endopterygota					Neoptera	Neolepidoptera		Metazoa		cellular organisms	unclassified Patalene				Heteroneura									Pterygota		Ennominae			Glossata	Hexapoda					Geometroidea	Amphiesmenoptera
994010	Eukaryota	Arthropoda	Insecta	Lepidoptera	Geometridae	Pero	Pero sp. pobrataDHJ01		Opisthokonta	Eumetazoa	Obtectomera										Bilateria	Protostomia	Ecdysozoa	Panarthropoda	Mandibulata	Pancrustacea	Dicondylia	Ditrysia	Endopterygota					Neoptera	Neolepidoptera		Metazoa		cellular organisms	unclassified Pero				Heteroneura									Pterygota		Ennominae			Glossata	Hexapoda					Geometroidea	Amphiesmenoptera
994011	Eukaryota	Arthropoda	Insecta	Lepidoptera	Geometridae	Pero	Pero sp. pobrataDHJ02		Opisthokonta	Eumetazoa	Obtectomera										Bilateria	Protostomia	Ecdysozoa	Panarthropoda	Mandibulata	Pancrustacea	Dicondylia	Ditrysia	Endopterygota					Neoptera	Neolepidoptera		Metazoa		cellular organisms	unclassified Pero				Heteroneura									Pterygota		Ennominae			Glossata	Hexapoda					Geometroidea	Amphiesmenoptera
994012	Eukaryota	Arthropoda	Insecta	Lepidoptera	Geometridae	Pero	Pero sp. tabithaDHJ03		Opisthokonta	Eumetazoa	Obtectomera										Bilateria	Protostomia	Ecdysozoa	Panarthropoda	Mandibulata	Pancrustacea	Dicondylia	Ditrysia	Endopterygota					Neoptera	Neolepidoptera		Metazoa		cellular organisms	unclassified Pero				Heteroneura									Pterygota		Ennominae			Glossata	Hexapoda					Geometroidea	Amphiesmenoptera
994013	Eukaryota	Arthropoda	Insecta	Lepidoptera	Notodontidae	Phedosia	Phedosia sp. hippioidesDHJ02		Opisthokonta	Eumetazoa	Obtectomera										Bilateria	Protostomia	Ecdysozoa	Panarthropoda	Mandibulata	Pancrustacea	Dicondylia	Ditrysia	Endopterygota					Neoptera	Neolepidoptera		Metazoa		cellular organisms	unclassified Phedosia				Heteroneura									Pterygota		Nystaleinae			Glossata	Hexapoda					Noctuoidea	Amphiesmenoptera
994014	Eukaryota	Arthropoda	Insecta	Lepidoptera	Pieridae	Phoebis	Phoebis sp. biolep01		Opisthokonta	Eumetazoa	Obtectomera										Bilateria	Protostomia	Ecdysozoa	Panarthropoda	Mandibulata	Pancrustacea	Dicondylia	Ditrysia	Endopterygota					Neoptera	Neolepidoptera		Metazoa		cellular organisms	unclassified Phoebis				Heteroneura									Pterygota		Coliadinae			Glossata	Hexapoda					Papilionoidea	Amphiesmenoptera
994015	Eukaryota	Arthropoda	Insecta	Lepidoptera	Noctuidae	Phuphena	Phuphena sp. cilixDHJ02		Opisthokonta	Eumetazoa	Obtectomera										Bilateria	Protostomia	Ecdysozoa	Panarthropoda	Mandibulata	Pancrustacea	Dicondylia	Ditrysia	Endopterygota					Neoptera	Neolepidoptera		Metazoa		cellular organisms	unclassified Phuphena				Heteroneura									Pterygota		Xyleninae			Glossata	Hexapoda					Noctuoidea	Amphiesmenoptera
994016	Eukaryota	Arthropoda	Insecta	Lepidoptera	Geometridae	Phyllodonta	Phyllodonta sp. indeterminataDHJ03		Opisthokonta	Eumetazoa	Obtectomera										Bilateria	Protostomia	Ecdysozoa	Panarthropoda	Mandibulata	Pancrustacea	Dicondylia	Ditrysia	Endopterygota					Neoptera	Neolepidoptera		Metazoa		cellular organisms	unclassified Phyllodonta				Heteroneura									Pterygota		Ennominae			Glossata	Hexapoda					Geometroidea	Amphiesmenoptera
994017	Eukaryota	Arthropoda	Insecta	Lepidoptera	Geometridae	Physocleora	Physocleora sp. Janzen77		Opisthokonta	Eumetazoa	Obtectomera										Bilateria	Protostomia	Ecdysozoa	Panarthropoda	Mandibulata	Pancrustacea	Dicondylia	Ditrysia	Endopterygota					Neoptera	Neolepidoptera		Metazoa		cellular organisms	unclassified Physocleora				Heteroneura									Pterygota		Ennominae			Glossata	Hexapoda					Geometroidea	Amphiesmenoptera
994018	Eukaryota	Arthropoda	Insecta	Lepidoptera	Limacodidae	Prolimacodes	Prolimacodes sp. badiaDHJ04		Opisthokonta	Eumetazoa	Apoditrysia										Bilateria	Protostomia	Ecdysozoa	Panarthropoda	Mandibulata	Pancrustacea	Dicondylia	Ditrysia	Endopterygota					Neoptera	Neolepidoptera		Metazoa		cellular organisms	unclassified Prolimacodes				Heteroneura									Pterygota					Glossata	Hexapoda					Zygaenoidea	Amphiesmenoptera
994019	Eukaryota	Arthropoda	Insecta	Lepidoptera	Lasiocampidae	Prorifrons	Prorifrons sp. rufescensDHJ02		Opisthokonta	Eumetazoa	Obtectomera										Bilateria	Protostomia	Ecdysozoa	Panarthropoda	Mandibulata	Pancrustacea	Dicondylia	Ditrysia	Endopterygota					Neoptera	Neolepidoptera		Metazoa		cellular organisms	unclassified Prorifrons				Heteroneura									Pterygota		Lasiocampinae			Glossata	Hexapoda					Bombycoidea	Amphiesmenoptera
994020	Eukaryota	Arthropoda	Insecta	Lepidoptera	Geometridae	Psaliodes	Psaliodes sp. Janzen54		Opisthokonta	Eumetazoa	Obtectomera										Bilateria	Protostomia	Ecdysozoa	Panarthropoda	Mandibulata	Pancrustacea	Dicondylia	Ditrysia	Endopterygota					Neoptera	Neolepidoptera		Metazoa		cellular organisms	unclassified Psaliodes				Heteroneura									Pterygota		Larentiinae			Glossata	Hexapoda					Geometroidea	Amphiesmenoptera
994021	Eukaryota	Arthropoda	Insecta	Diptera	Tachinidae	Pseudosturmia	Pseudosturmia sp. Wood01DHJ01		Opisthokonta	Eumetazoa	Cyclorrhapha										Bilateria	Protostomia	Ecdysozoa	Panarthropoda	Mandibulata	Pancrustacea	Dicondylia	Eremoneura	Endopterygota					Neoptera	Muscomorpha		Metazoa		cellular organisms	Schizophora	Calyptratae	Tachinidae incertae sedis	unclassified Pseudosturmia										Pterygota					Brachycera	Hexapoda					Oestroidea
994022	Eukaryota	Arthropoda	Insecta	Diptera	Tachinidae	Pseudosturmia	Pseudosturmia sp. Wood01DHJ02		Opisthokonta	Eumetazoa	Cyclorrhapha										Bilateria	Protostomia	Ecdysozoa	Panarthropoda	Mandibulata	Pancrustacea	Dicondylia	Eremoneura	Endopterygota					Neoptera	Muscomorpha		Metazoa		cellular organisms	Schizophora	Calyptratae	Tachinidae incertae sedis	unclassified Pseudosturmia										Pterygota					Brachycera	Hexapoda					Oestroidea
994023	Eukaryota	Arthropoda	Insecta	Lepidoptera	Hesperiidae	Pyrgus	Pyrgus sp. oileusDHJ03		Opisthokonta	Eumetazoa	Obtectomera										Bilateria	Protostomia	Ecdysozoa	Panarthropoda	Mandibulata	Pancrustacea	Dicondylia	Ditrysia	Endopterygota					Neoptera	Neolepidoptera		Metazoa		cellular organisms	unclassified Pyrgus				Heteroneura									Pterygota		Pyrginae			Glossata	Hexapoda					Hesperioidea	Amphiesmenoptera
994024	Eukaryota	Arthropoda	Insecta	Lepidoptera	Geometridae	Pyrinia	Pyrinia sp. Janzen68		Opisthokonta	Eumetazoa	Obtectomera										Bilateria	Protostomia	Ecdysozoa	Panarthropoda	Mandibulata	Pancrustacea	Dicondylia	Ditrysia	Endopterygota					Neoptera	Neolepidoptera		Metazoa		cellular organisms	unclassified Pyrinia				Heteroneura									Pterygota		Ennominae			Glossata	Hexapoda					Geometroidea	Amphiesmenoptera
994025	Eukaryota	Arthropoda	Insecta	Lepidoptera	Hesperiidae	Pyrrhopyge	Pyrrhopyge sp. zenodorusDHJ03		Opisthokonta	Eumetazoa	Obtectomera										Bilateria	Protostomia	Ecdysozoa	Panarthropoda	Mandibulata	Pancrustacea	Dicondylia	Ditrysia	Endopterygota					Neoptera	Neolepidoptera		Metazoa		cellular organisms	unclassified Pyrrhopyge				Heteroneura									Pterygota		Pyrrhopyginae			Glossata	Hexapoda					Hesperioidea	Amphiesmenoptera
994026	Eukaryota	Arthropoda	Insecta	Lepidoptera	Hesperiidae	Quadrus	Quadrus sp. cerialisDHJ03		Opisthokonta	Eumetazoa	Obtectomera										Bilateria	Protostomia	Ecdysozoa	Panarthropoda	Mandibulata	Pancrustacea	Dicondylia	Ditrysia	Endopterygota					Neoptera	Neolepidoptera		Metazoa		cellular organisms	unclassified Quadrus				Heteroneura									Pterygota		Pyrginae			Glossata	Hexapoda					Hesperioidea	Amphiesmenoptera
994027	Eukaryota	Arthropoda	Insecta	Lepidoptera	Erebidae	Rejectaria	Rejectaria sp. splendidaDHJ01		Opisthokonta	Eumetazoa	Obtectomera										Bilateria	Protostomia	Ecdysozoa	Panarthropoda	Mandibulata	Pancrustacea	Dicondylia	Ditrysia	Endopterygota					Neoptera	Neolepidoptera		Metazoa		cellular organisms	unclassified Rejectaria				Heteroneura									Pterygota		Herminiinae			Glossata	Hexapoda					Noctuoidea	Amphiesmenoptera
994028	Eukaryota	Arthropoda	Insecta	Lepidoptera	Erebidae	Rejectaria	Rejectaria sp. splendidaDHJ02		Opisthokonta	Eumetazoa	Obtectomera										Bilateria	Protostomia	Ecdysozoa	Panarthropoda	Mandibulata	Pancrustacea	Dicondylia	Ditrysia	Endopterygota					Neoptera	Neolepidoptera		Metazoa		cellular organisms	unclassified Rejectaria				Heteroneura									Pterygota		Herminiinae			Glossata	Hexapoda					Noctuoidea	Amphiesmenoptera
994031	Eukaryota	Arthropoda	Insecta	Lepidoptera	Hesperiidae	Rhinthon	Rhinthon sp. cubanaDHJ01		Opisthokonta	Eumetazoa	Obtectomera										Bilateria	Protostomia	Ecdysozoa	Panarthropoda	Mandibulata	Pancrustacea	Dicondylia	Ditrysia	Endopterygota					Neoptera	Neolepidoptera		Metazoa		cellular organisms	unclassified Rhinthon				Heteroneura									Pterygota		Hesperiinae			Glossata	Hexapoda					Hesperioidea	Amphiesmenoptera		Hesperiini
994032	Eukaryota	Arthropoda	Insecta	Lepidoptera	Hesperiidae	Rhinthon	Rhinthon sp. cubanaDHJ02		Opisthokonta	Eumetazoa	Obtectomera										Bilateria	Protostomia	Ecdysozoa	Panarthropoda	Mandibulata	Pancrustacea	Dicondylia	Ditrysia	Endopterygota					Neoptera	Neolepidoptera		Metazoa		cellular organisms	unclassified Rhinthon				Heteroneura									Pterygota		Hesperiinae			Glossata	Hexapoda					Hesperioidea	Amphiesmenoptera		Hesperiini
994033	Eukaryota	Arthropoda	Insecta	Lepidoptera	Notodontidae	Rifargia	Rifargia sp. Janzen06		Opisthokonta	Eumetazoa	Obtectomera										Bilateria	Protostomia	Ecdysozoa	Panarthropoda	Mandibulata	Pancrustacea	Dicondylia	Ditrysia	Endopterygota					Neoptera	Neolepidoptera		Metazoa		cellular organisms	Notodontidae incertae sedis	unclassified Rifargia			Heteroneura									Pterygota					Glossata	Hexapoda					Noctuoidea	Amphiesmenoptera
994034	Eukaryota	Arthropoda	Insecta	Lepidoptera	Notodontidae	Rifargia	Rifargia sp. elgivaDHJ01		Opisthokonta	Eumetazoa	Obtectomera										Bilateria	Protostomia	Ecdysozoa	Panarthropoda	Mandibulata	Pancrustacea	Dicondylia	Ditrysia	Endopterygota					Neoptera	Neolepidoptera		Metazoa		cellular organisms	Notodontidae incertae sedis	unclassified Rifargia			Heteroneura									Pterygota					Glossata	Hexapoda					Noctuoidea	Amphiesmenoptera
994035	Eukaryota	Arthropoda	Insecta	Lepidoptera	Notodontidae	Rifargia	Rifargia sp. elgivaDHJ02		Opisthokonta	Eumetazoa	Obtectomera										Bilateria	Protostomia	Ecdysozoa	Panarthropoda	Mandibulata	Pancrustacea	Dicondylia	Ditrysia	Endopterygota					Neoptera	Neolepidoptera		Metazoa		cellular organisms	Notodontidae incertae sedis	unclassified Rifargia			Heteroneura									Pterygota					Glossata	Hexapoda					Noctuoidea	Amphiesmenoptera
994036	Eukaryota	Arthropoda	Insecta	Lepidoptera	Notodontidae	Rifargia	Rifargia sp. exarmataDHJ01		Opisthokonta	Eumetazoa	Obtectomera										Bilateria	Protostomia	Ecdysozoa	Panarthropoda	Mandibulata	Pancrustacea	Dicondylia	Ditrysia	Endopterygota					Neoptera	Neolepidoptera		Metazoa		cellular organisms	Notodontidae incertae sedis	unclassified Rifargia			Heteroneura									Pterygota					Glossata	Hexapoda					Noctuoidea	Amphiesmenoptera
994037	Eukaryota	Arthropoda	Insecta	Lepidoptera	Notodontidae	Rifargia	Rifargia sp. exarmataDHJ02		Opisthokonta	Eumetazoa	Obtectomera										Bilateria	Protostomia	Ecdysozoa	Panarthropoda	Mandibulata	Pancrustacea	Dicondylia	Ditrysia	Endopterygota					Neoptera	Neolepidoptera		Metazoa		cellular organisms	Notodontidae incertae sedis	unclassified Rifargia			Heteroneura									Pterygota					Glossata	Hexapoda					Noctuoidea	Amphiesmenoptera
994038	Eukaryota	Arthropoda	Insecta	Lepidoptera	Notodontidae	Rifargia	Rifargia sp. phanerostigmaDHJ01		Opisthokonta	Eumetazoa	Obtectomera										Bilateria	Protostomia	Ecdysozoa	Panarthropoda	Mandibulata	Pancrustacea	Dicondylia	Ditrysia	Endopterygota					Neoptera	Neolepidoptera		Metazoa		cellular organisms	Notodontidae incertae sedis	unclassified Rifargia			Heteroneura									Pterygota					Glossata	Hexapoda					Noctuoidea	Amphiesmenoptera
994039	Eukaryota	Arthropoda	Insecta	Lepidoptera	Notodontidae	Rosema	Rosema sp. deolisDHJ01		Opisthokonta	Eumetazoa	Obtectomera										Bilateria	Protostomia	Ecdysozoa	Panarthropoda	Mandibulata	Pancrustacea	Dicondylia	Ditrysia	Endopterygota					Neoptera	Neolepidoptera		Metazoa		cellular organisms	unclassified Rosema				Heteroneura									Pterygota		Phalerinae			Glossata	Hexapoda					Noctuoidea	Amphiesmenoptera
994040	Eukaryota	Arthropoda	Insecta	Lepidoptera	Notodontidae	Rosema	Rosema sp. deolisDHJ02		Opisthokonta	Eumetazoa	Obtectomera										Bilateria	Protostomia	Ecdysozoa	Panarthropoda	Mandibulata	Pancrustacea	Dicondylia	Ditrysia	Endopterygota					Neoptera	Neolepidoptera		Metazoa		cellular organisms	unclassified Rosema				Heteroneura									Pterygota		Phalerinae			Glossata	Hexapoda					Noctuoidea	Amphiesmenoptera
994041	Eukaryota	Arthropoda	Insecta	Lepidoptera	Notodontidae	Rosema	Rosema sp. epigenaDHJ01		Opisthokonta	Eumetazoa	Obtectomera										Bilateria	Protostomia	Ecdysozoa	Panarthropoda	Mandibulata	Pancrustacea	Dicondylia	Ditrysia	Endopterygota					Neoptera	Neolepidoptera		Metazoa		cellular organisms	unclassified Rosema				Heteroneura									Pterygota		Phalerinae			Glossata	Hexapoda					Noctuoidea	Amphiesmenoptera
994042	Eukaryota	Arthropoda	Insecta	Lepidoptera	Notodontidae	Rosema	Rosema sp. epigenaDHJ02		Opisthokonta	Eumetazoa	Obtectomera										Bilateria	Protostomia	Ecdysozoa	Panarthropoda	Mandibulata	Pancrustacea	Dicondylia	Ditrysia	Endopterygota					Neoptera	Neolepidoptera		Metazoa		cellular organisms	unclassified Rosema				Heteroneura									Pterygota		Phalerinae			Glossata	Hexapoda					Noctuoidea	Amphiesmenoptera
994043	Eukaryota	Arthropoda	Insecta	Lepidoptera	Notodontidae	Rosema	Rosema sp. epigenaDHJ03		Opisthokonta	Eumetazoa	Obtectomera										Bilateria	Protostomia	Ecdysozoa	Panarthropoda	Mandibulata	Pancrustacea	Dicondylia	Ditrysia	Endopterygota					Neoptera	Neolepidoptera		Metazoa		cellular organisms	unclassified Rosema				Heteroneura									Pterygota		Phalerinae			Glossata	Hexapoda					Noctuoidea	Amphiesmenoptera
994044	Eukaryota	Arthropoda	Insecta	Lepidoptera	Notodontidae	Rosema	Rosema sp. thestiaDHJ01		Opisthokonta	Eumetazoa	Obtectomera										Bilateria	Protostomia	Ecdysozoa	Panarthropoda	Mandibulata	Pancrustacea	Dicondylia	Ditrysia	Endopterygota					Neoptera	Neolepidoptera		Metazoa		cellular organisms	unclassified Rosema				Heteroneura									Pterygota		Phalerinae			Glossata	Hexapoda					Noctuoidea	Amphiesmenoptera
994045	Eukaryota	Arthropoda	Insecta	Lepidoptera	Notodontidae	Rosema	Rosema sp. thestiaDHJ02		Opisthokonta	Eumetazoa	Obtectomera										Bilateria	Protostomia	Ecdysozoa	Panarthropoda	Mandibulata	Pancrustacea	Dicondylia	Ditrysia	Endopterygota					Neoptera	Neolepidoptera		Metazoa		cellular organisms	unclassified Rosema				Heteroneura									Pterygota		Phalerinae			Glossata	Hexapoda					Noctuoidea	Amphiesmenoptera
994046	Eukaryota	Arthropoda	Insecta	Lepidoptera	Hesperiidae	Saliana	Saliana sp. longirostrisDHJ01		Opisthokonta	Eumetazoa	Obtectomera										Bilateria	Protostomia	Ecdysozoa	Panarthropoda	Mandibulata	Pancrustacea	Dicondylia	Ditrysia	Endopterygota					Neoptera	Neolepidoptera		Metazoa		cellular organisms	Hesperiinae incertae sedis	unclassified Saliana			Heteroneura									Pterygota		Hesperiinae			Glossata	Hexapoda					Hesperioidea	Amphiesmenoptera
994047	Eukaryota	Arthropoda	Insecta	Lepidoptera	Hesperiidae	Saliana	Saliana sp. longirostrisDHJ02		Opisthokonta	Eumetazoa	Obtectomera										Bilateria	Protostomia	Ecdysozoa	Panarthropoda	Mandibulata	Pancrustacea	Dicondylia	Ditrysia	Endopterygota					Neoptera	Neolepidoptera		Metazoa		cellular organisms	Hesperiinae incertae sedis	unclassified Saliana			Heteroneura									Pterygota		Hesperiinae			Glossata	Hexapoda					Hesperioidea	Amphiesmenoptera
994048	Eukaryota	Arthropoda	Insecta	Lepidoptera	Hesperiidae	Saliana	Saliana sp. longirostrisDHJ03		Opisthokonta	Eumetazoa	Obtectomera										Bilateria	Protostomia	Ecdysozoa	Panarthropoda	Mandibulata	Pancrustacea	Dicondylia	Ditrysia	Endopterygota					Neoptera	Neolepidoptera		Metazoa		cellular organisms	Hesperiinae incertae sedis	unclassified Saliana			Heteroneura									Pterygota		Hesperiinae			Glossata	Hexapoda					Hesperioidea	Amphiesmenoptera
994049	Eukaryota	Arthropoda	Insecta	Lepidoptera	Erebidae	Sanys	Sanys sp. irroseaDHJ01		Opisthokonta	Eumetazoa	Obtectomera										Bilateria	Protostomia	Ecdysozoa	Panarthropoda	Mandibulata	Pancrustacea	Dicondylia	Ditrysia	Endopterygota					Neoptera	Neolepidoptera		Metazoa		cellular organisms	unclassified Sanys				Heteroneura									Pterygota		Erebinae			Glossata	Hexapoda					Noctuoidea	Amphiesmenoptera
994050	Eukaryota	Arthropoda	Insecta	Lepidoptera	Limacodidae	Semyra	Semyra sp. finitaDHJ03		Opisthokonta	Eumetazoa	Apoditrysia										Bilateria	Protostomia	Ecdysozoa	Panarthropoda	Mandibulata	Pancrustacea	Dicondylia	Ditrysia	Endopterygota					Neoptera	Neolepidoptera		Metazoa		cellular organisms	unclassified Semyra				Heteroneura									Pterygota					Glossata	Hexapoda					Zygaenoidea	Amphiesmenoptera
994051	Eukaryota	Arthropoda	Insecta	Lepidoptera	Notodontidae	Sericochroa	Sericochroa sp. Janzen04		Opisthokonta	Eumetazoa	Obtectomera										Bilateria	Protostomia	Ecdysozoa	Panarthropoda	Mandibulata	Pancrustacea	Dicondylia	Ditrysia	Endopterygota					Neoptera	Neolepidoptera		Metazoa		cellular organisms	unclassified Sericochroa				Heteroneura									Pterygota		Rifargiriinae			Glossata	Hexapoda					Noctuoidea	Amphiesmenoptera
994052	Eukaryota	Arthropoda	Insecta	Lepidoptera	Notodontidae	Sericochroa	Sericochroa sp. Janzen08		Opisthokonta	Eumetazoa	Obtectomera										Bilateria	Protostomia	Ecdysozoa	Panarthropoda	Mandibulata	Pancrustacea	Dicondylia	Ditrysia	Endopterygota					Neoptera	Neolepidoptera		Metazoa		cellular organisms	unclassified Sericochroa				Heteroneura									Pterygota		Rifargiriinae			Glossata	Hexapoda					Noctuoidea	Amphiesmenoptera
994053	Eukaryota	Arthropoda	Insecta	Lepidoptera	Notodontidae	Sericochroa	Sericochroa sp. zabenillaDHJ02		Opisthokonta	Eumetazoa	Obtectomera										Bilateria	Protostomia	Ecdysozoa	Panarthropoda	Mandibulata	Pancrustacea	Dicondylia	Ditrysia	Endopterygota					Neoptera	Neolepidoptera		Metazoa		cellular organisms	unclassified Sericochroa				Heteroneura									Pterygota		Rifargiriinae			Glossata	Hexapoda					Noctuoidea	Amphiesmenoptera
994054	Eukaryota	Arthropoda	Insecta	Diptera	Tachinidae	Siphona	Siphona sp. Wood06DHJ01		Opisthokonta	Eumetazoa	Cyclorrhapha										Bilateria	Protostomia	Ecdysozoa	Panarthropoda	Mandibulata	Pancrustacea	Dicondylia	Eremoneura	Endopterygota					Neoptera	Muscomorpha		Metazoa		cellular organisms	Schizophora	Calyptratae	unclassified Siphona											Pterygota		Tachininae			Brachycera	Hexapoda					Oestroidea			Siphonini
994055	Eukaryota	Arthropoda	Insecta	Diptera	Tachinidae	Siphona	Siphona sp. Wood06DHJ02		Opisthokonta	Eumetazoa	Cyclorrhapha										Bilateria	Protostomia	Ecdysozoa	Panarthropoda	Mandibulata	Pancrustacea	Dicondylia	Eremoneura	Endopterygota					Neoptera	Muscomorpha		Metazoa		cellular organisms	Schizophora	Calyptratae	unclassified Siphona											Pterygota		Tachininae			Brachycera	Hexapoda					Oestroidea			Siphonini
994056	Eukaryota	Arthropoda	Insecta	Diptera	Tachinidae	Siphona	Siphona sp. Wood08DHJ01		Opisthokonta	Eumetazoa	Cyclorrhapha										Bilateria	Protostomia	Ecdysozoa	Panarthropoda	Mandibulata	Pancrustacea	Dicondylia	Eremoneura	Endopterygota					Neoptera	Muscomorpha		Metazoa		cellular organisms	Schizophora	Calyptratae	unclassified Siphona											Pterygota		Tachininae			Brachycera	Hexapoda					Oestroidea			Siphonini
994057	Eukaryota	Arthropoda	Insecta	Diptera	Tachinidae	Siphona	Siphona sp. Wood08DHJ02		Opisthokonta	Eumetazoa	Cyclorrhapha										Bilateria	Protostomia	Ecdysozoa	Panarthropoda	Mandibulata	Pancrustacea	Dicondylia	Eremoneura	Endopterygota					Neoptera	Muscomorpha		Metazoa		cellular organisms	Schizophora	Calyptratae	unclassified Siphona											Pterygota		Tachininae			Brachycera	Hexapoda					Oestroidea			Siphonini
994058	Eukaryota	Arthropoda	Insecta	Lepidoptera	Erebidae	Sosxetra	Sosxetra sp. grataDHJ01		Opisthokonta	Eumetazoa	Obtectomera										Bilateria	Protostomia	Ecdysozoa	Panarthropoda	Mandibulata	Pancrustacea	Dicondylia	Ditrysia	Endopterygota					Neoptera	Neolepidoptera		Metazoa		cellular organisms	Erebidae incertae sedis	unclassified Sosxetra			Heteroneura									Pterygota					Glossata	Hexapoda					Noctuoidea	Amphiesmenoptera
994059	Eukaryota	Arthropoda	Insecta	Lepidoptera	Geometridae	Spargania	Spargania sp. Janzen02		Opisthokonta	Eumetazoa	Obtectomera										Bilateria	Protostomia	Ecdysozoa	Panarthropoda	Mandibulata	Pancrustacea	Dicondylia	Ditrysia	Endopterygota					Neoptera	Neolepidoptera		Metazoa		cellular organisms	unclassified Spargania				Heteroneura									Pterygota		Larentiinae			Glossata	Hexapoda					Geometroidea	Amphiesmenoptera
994060	Eukaryota	Arthropoda	Insecta	Lepidoptera	Tortricidae	Sparganocosma	Sparganocosma sp. janzeniDHJ02		Opisthokonta	Eumetazoa	Apoditrysia										Bilateria	Protostomia	Ecdysozoa	Panarthropoda	Mandibulata	Pancrustacea	Dicondylia	Ditrysia	Endopterygota					Neoptera	Neolepidoptera		Metazoa		cellular organisms	unclassified Sparganocosma				Heteroneura									Pterygota		Sparganothinae			Glossata	Hexapoda					Tortricoidea	Amphiesmenoptera
994061	Eukaryota	Arthropoda	Insecta	Lepidoptera	Noctuidae	Spragueia	Spragueia sp. lepusDHJ02		Opisthokonta	Eumetazoa	Obtectomera										Bilateria	Protostomia	Ecdysozoa	Panarthropoda	Mandibulata	Pancrustacea	Dicondylia	Ditrysia	Endopterygota					Neoptera	Neolepidoptera		Metazoa		cellular organisms	unclassified Spragueia				Heteroneura									Pterygota		Acontiinae			Glossata	Hexapoda					Noctuoidea	Amphiesmenoptera
994062	Eukaryota	Arthropoda	Insecta	Lepidoptera	Noctuidae	Stauropides	Stauropides sp. persimilisDHJ01		Opisthokonta	Eumetazoa	Obtectomera										Bilateria	Protostomia	Ecdysozoa	Panarthropoda	Mandibulata	Pancrustacea	Dicondylia	Ditrysia	Endopterygota					Neoptera	Neolepidoptera		Metazoa		cellular organisms	unclassified Stauropides				Heteroneura									Pterygota		Hadeninae			Glossata	Hexapoda					Noctuoidea	Amphiesmenoptera
994063	Eukaryota	Arthropoda	Insecta	Lepidoptera	Hesperiidae	Synapte	Synapte sp. pectaDHJ01		Opisthokonta	Eumetazoa	Obtectomera										Bilateria	Protostomia	Ecdysozoa	Panarthropoda	Mandibulata	Pancrustacea	Dicondylia	Ditrysia	Endopterygota					Neoptera	Neolepidoptera		Metazoa		cellular organisms	unclassified Synapte				Heteroneura									Pterygota		Hesperiinae			Glossata	Hexapoda					Hesperioidea	Amphiesmenoptera		Hesperiini
994064	Eukaryota	Arthropoda	Insecta	Lepidoptera	Hesperiidae	Synapte	Synapte sp. pectaDHJ02		Opisthokonta	Eumetazoa	Obtectomera										Bilateria	Protostomia	Ecdysozoa	Panarthropoda	Mandibulata	Pancrustacea	Dicondylia	Ditrysia	Endopterygota					Neoptera	Neolepidoptera		Metazoa		cellular organisms	unclassified Synapte				Heteroneura									Pterygota		Hesperiinae			Glossata	Hexapoda					Hesperioidea	Amphiesmenoptera		Hesperiini
994065	Eukaryota	Arthropoda	Insecta	Lepidoptera	Uraniidae	Syngria	Syngria sp. Janzen02		Opisthokonta	Eumetazoa	Obtectomera										Bilateria	Protostomia	Ecdysozoa	Panarthropoda	Mandibulata	Pancrustacea	Dicondylia	Ditrysia	Endopterygota					Neoptera	Neolepidoptera		Metazoa		cellular organisms	unclassified Syngria				Heteroneura									Pterygota		Epipleminae			Glossata	Hexapoda					Geometroidea	Amphiesmenoptera
994066	Eukaryota	Arthropoda	Insecta	Lepidoptera	Geometridae	Taeniogramma	Taeniogramma sp. odrussaDHJ01		Opisthokonta	Eumetazoa	Obtectomera										Bilateria	Protostomia	Ecdysozoa	Panarthropoda	Mandibulata	Pancrustacea	Dicondylia	Ditrysia	Endopterygota					Neoptera	Neolepidoptera		Metazoa		cellular organisms	unclassified Taeniogramma				Heteroneura									Pterygota		Ennominae			Glossata	Hexapoda					Geometroidea	Amphiesmenoptera
994067	Eukaryota	Arthropoda	Insecta	Lepidoptera	Notodontidae	Tagela	Tagela sp. cayugaDHJ04		Opisthokonta	Eumetazoa	Obtectomera										Bilateria	Protostomia	Ecdysozoa	Panarthropoda	Mandibulata	Pancrustacea	Dicondylia	Ditrysia	Endopterygota					Neoptera	Neolepidoptera		Metazoa		cellular organisms	unclassified Tagela				Heteroneura									Pterygota		Nystaleinae			Glossata	Hexapoda					Noctuoidea	Amphiesmenoptera
994068	Eukaryota	Arthropoda	Insecta	Lepidoptera	Notodontidae	Talmeca	Talmeca sp. remotaDHJ03		Opisthokonta	Eumetazoa	Obtectomera										Bilateria	Protostomia	Ecdysozoa	Panarthropoda	Mandibulata	Pancrustacea	Dicondylia	Ditrysia	Endopterygota					Neoptera	Neolepidoptera		Metazoa		cellular organisms	unclassified Talmeca				Heteroneura									Pterygota		Rifargiriinae			Glossata	Hexapoda					Noctuoidea	Amphiesmenoptera
994069	Eukaryota	Arthropoda	Insecta	Lepidoptera	Hesperiidae	Telemiades	Telemiades sp. chrysorrhoeaDHJ01		Opisthokonta	Eumetazoa	Obtectomera										Bilateria	Protostomia	Ecdysozoa	Panarthropoda	Mandibulata	Pancrustacea	Dicondylia	Ditrysia	Endopterygota					Neoptera	Neolepidoptera		Metazoa		cellular organisms	unclassified Telemiades				Heteroneura									Pterygota		Eudaminae			Glossata	Hexapoda					Hesperioidea	Amphiesmenoptera		Eudamini
994070	Eukaryota	Arthropoda	Insecta	Lepidoptera	Lycaenidae	Theclopsis	Theclopsis sp. myconDHJ01		Opisthokonta	Eumetazoa	Obtectomera										Bilateria	Protostomia	Ecdysozoa	Panarthropoda	Mandibulata	Pancrustacea	Dicondylia	Ditrysia	Endopterygota					Neoptera	Neolepidoptera		Metazoa		cellular organisms	unclassified Theclopsis				Heteroneura									Pterygota		Theclinae			Glossata	Hexapoda					Papilionoidea	Amphiesmenoptera		Eumaeini
994071	Eukaryota	Arthropoda	Insecta	Lepidoptera	Lycaenidae	Theclopsis	Theclopsis sp. myconDHJ02		Opisthokonta	Eumetazoa	Obtectomera										Bilateria	Protostomia	Ecdysozoa	Panarthropoda	Mandibulata	Pancrustacea	Dicondylia	Ditrysia	Endopterygota					Neoptera	Neolepidoptera		Metazoa		cellular organisms	unclassified Theclopsis				Heteroneura									Pterygota		Theclinae			Glossata	Hexapoda					Papilionoidea	Amphiesmenoptera		Eumaeini
994072	Eukaryota	Arthropoda	Insecta	Diptera	Tachinidae	Thelairaporia	Thelairaporia sp. Wood01DHJ03		Opisthokonta	Eumetazoa	Cyclorrhapha										Bilateria	Protostomia	Ecdysozoa	Panarthropoda	Mandibulata	Pancrustacea	Dicondylia	Eremoneura	Endopterygota					Neoptera	Muscomorpha		Metazoa		cellular organisms	Schizophora	Calyptratae	Tachinidae incertae sedis	unclassified Thelairaporia										Pterygota					Brachycera	Hexapoda					Oestroidea
994073	Eukaryota	Arthropoda	Insecta	Lepidoptera	Hesperiidae	Thracides	Thracides nanea		Opisthokonta	Eumetazoa	Obtectomera										Bilateria	Protostomia	Ecdysozoa	Panarthropoda	Mandibulata	Pancrustacea	Dicondylia	Ditrysia	Endopterygota					Neoptera	Neolepidoptera		Metazoa		cellular organisms					Heteroneura									Pterygota		Hesperiinae			Glossata	Hexapoda		Thracides nanea ssp. nidaDHJ01			Hesperioidea	Amphiesmenoptera		Hesperiini
994074	Eukaryota	Arthropoda	Insecta	Lepidoptera	Hesperiidae	Thracides	Thracides nanea		Opisthokonta	Eumetazoa	Obtectomera										Bilateria	Protostomia	Ecdysozoa	Panarthropoda	Mandibulata	Pancrustacea	Dicondylia	Ditrysia	Endopterygota					Neoptera	Neolepidoptera		Metazoa		cellular organisms					Heteroneura									Pterygota		Hesperiinae			Glossata	Hexapoda		Thracides nanea ssp. nidaDHJ02			Hesperioidea	Amphiesmenoptera		Hesperiini
994075	Eukaryota	Arthropoda	Insecta	Lepidoptera	Euteliidae	Thyriodes	Thyriodes sp. flabellumDHJ02		Opisthokonta	Eumetazoa	Obtectomera										Bilateria	Protostomia	Ecdysozoa	Panarthropoda	Mandibulata	Pancrustacea	Dicondylia	Ditrysia	Endopterygota					Neoptera	Neolepidoptera		Metazoa		cellular organisms	unclassified Thyriodes				Heteroneura									Pterygota		Euteliinae			Glossata	Hexapoda					Noctuoidea	Amphiesmenoptera
994076	Eukaryota	Arthropoda	Insecta	Lepidoptera	Geometridae	Tornos	Tornos sp. biolep66		Opisthokonta	Eumetazoa	Obtectomera										Bilateria	Protostomia	Ecdysozoa	Panarthropoda	Mandibulata	Pancrustacea	Dicondylia	Ditrysia	Endopterygota					Neoptera	Neolepidoptera		Metazoa		cellular organisms	unclassified Tornos				Heteroneura									Pterygota		Ennominae			Glossata	Hexapoda					Geometroidea	Amphiesmenoptera
994077	Eukaryota	Arthropoda	Insecta	Lepidoptera	Geometridae	Trocherateina	Trocherateina sp. cacharaDHJ01		Opisthokonta	Eumetazoa	Obtectomera										Bilateria	Protostomia	Ecdysozoa	Panarthropoda	Mandibulata	Pancrustacea	Dicondylia	Ditrysia	Endopterygota					Neoptera	Neolepidoptera		Metazoa		cellular organisms	unclassified Trocherateina				Heteroneura									Pterygota		Larentiinae			Glossata	Hexapoda					Geometroidea	Amphiesmenoptera
994078	Eukaryota	Arthropoda	Insecta	Lepidoptera	Geometridae	Trocherateina	Trocherateina sp. cacharaDHJ02		Opisthokonta	Eumetazoa	Obtectomera										Bilateria	Protostomia	Ecdysozoa	Panarthropoda	Mandibulata	Pancrustacea	Dicondylia	Ditrysia	Endopterygota					Neoptera	Neolepidoptera		Metazoa		cellular organisms	unclassified Trocherateina				Heteroneura									Pterygota		Larentiinae			Glossata	Hexapoda					Geometroidea	Amphiesmenoptera
994079	Eukaryota	Arthropoda	Insecta	Lepidoptera	Hesperiidae	Urbanus	Urbanus sp. doryssusDHJ03		Opisthokonta	Eumetazoa	Obtectomera										Bilateria	Protostomia	Ecdysozoa	Panarthropoda	Mandibulata	Pancrustacea	Dicondylia	Ditrysia	Endopterygota					Neoptera	Neolepidoptera		Metazoa		cellular organisms	unclassified Urbanus				Heteroneura									Pterygota		Eudaminae			Glossata	Hexapoda					Hesperioidea	Amphiesmenoptera		Eudamini
994080	Eukaryota	Arthropoda	Insecta	Lepidoptera	Hesperiidae	Vehilius	Vehilius sp. Janzen84		Opisthokonta	Eumetazoa	Obtectomera										Bilateria	Protostomia	Ecdysozoa	Panarthropoda	Mandibulata	Pancrustacea	Dicondylia	Ditrysia	Endopterygota					Neoptera	Neolepidoptera		Metazoa		cellular organisms	unclassified Vehilius				Heteroneura									Pterygota		Hesperiinae			Glossata	Hexapoda					Hesperioidea	Amphiesmenoptera		Hesperiini
994082	Eukaryota	Arthropoda	Insecta	Lepidoptera	Hesperiidae	Vertica	Vertica verticalis		Opisthokonta	Eumetazoa	Obtectomera										Bilateria	Protostomia	Ecdysozoa	Panarthropoda	Mandibulata	Pancrustacea	Dicondylia	Ditrysia	Endopterygota					Neoptera	Neolepidoptera		Metazoa		cellular organisms					Heteroneura									Pterygota		Hesperiinae			Glossata	Hexapoda		Vertica verticalis ssp. coatepecaDHJ01			Hesperioidea	Amphiesmenoptera		Hesperiini
994083	Eukaryota	Arthropoda	Insecta	Lepidoptera	Hesperiidae	Vertica	Vertica verticalis		Opisthokonta	Eumetazoa	Obtectomera										Bilateria	Protostomia	Ecdysozoa	Panarthropoda	Mandibulata	Pancrustacea	Dicondylia	Ditrysia	Endopterygota					Neoptera	Neolepidoptera		Metazoa		cellular organisms					Heteroneura									Pterygota		Hesperiinae			Glossata	Hexapoda		Vertica verticalis ssp. coatepecaDHJ02			Hesperioidea	Amphiesmenoptera		Hesperiini
994084	Eukaryota	Arthropoda	Insecta	Lepidoptera	Hesperiidae	Zera	Zera sp. Burns01DHJ02		Opisthokonta	Eumetazoa	Obtectomera										Bilateria	Protostomia	Ecdysozoa	Panarthropoda	Mandibulata	Pancrustacea	Dicondylia	Ditrysia	Endopterygota					Neoptera	Neolepidoptera		Metazoa		cellular organisms	unclassified Zera				Heteroneura									Pterygota		Pyrginae			Glossata	Hexapoda					Hesperioidea	Amphiesmenoptera
994085	Eukaryota	Arthropoda	Insecta	Lepidoptera	Lycaenidae	Ziegleria	Ziegleria sp. hesperitisDHJ01		Opisthokonta	Eumetazoa	Obtectomera										Bilateria	Protostomia	Ecdysozoa	Panarthropoda	Mandibulata	Pancrustacea	Dicondylia	Ditrysia	Endopterygota					Neoptera	Neolepidoptera		Metazoa		cellular organisms	unclassified Ziegleria				Heteroneura									Pterygota		Theclinae			Glossata	Hexapoda					Papilionoidea	Amphiesmenoptera		Eumaeini
994086	Eukaryota	Basidiomycota	Agaricomycetes	Boletales	Paxillaceae	Hydnomerulius	Hydnomerulius pinastri		Opisthokonta																												Fungi		cellular organisms													Hydnomerulius pinastri MD-312	Agaricomycetidae				Dikarya	Paxilineae	Agaricomycotina
994087	Eukaryota	Ascomycota	Sordariomycetes	Hypocreales	Nectriaceae	Fusarium	Fusarium virguliforme		Opisthokonta	saccharomyceta											leotiomyceta	sordariomyceta															Fungi		cellular organisms											Fusarium solani species complex		Fusarium virguliforme Mont-1	Hypocreomycetidae				Dikarya		Pezizomycotina
994088	Eukaryota	Ascomycota	Dothideomycetes	Pleosporales	Pleosporaceae	Pleospora	Pleospora sp. CNU093018		Opisthokonta	saccharomyceta											leotiomyceta	dothideomyceta															Fungi		cellular organisms	unclassified Pleospora													Pleosporomycetidae				Dikarya	Pleosporineae	Pezizomycotina
994089	Eukaryota	Ascomycota	Dothideomycetes	Pleosporales	Pleosporaceae	Pleospora	Pleospora sp. CNU093040		Opisthokonta	saccharomyceta											leotiomyceta	dothideomyceta															Fungi		cellular organisms	unclassified Pleospora													Pleosporomycetidae				Dikarya	Pleosporineae	Pezizomycotina
994090	Eukaryota	Ascomycota	Dothideomycetes	Pleosporales	Pleosporaceae	Pleospora	Pleospora sp. CNU093046		Opisthokonta	saccharomyceta											leotiomyceta	dothideomyceta															Fungi		cellular organisms	unclassified Pleospora													Pleosporomycetidae				Dikarya	Pleosporineae	Pezizomycotina
994091	Eukaryota	Ascomycota	Dothideomycetes	Pleosporales	Pleosporaceae	Pleospora	Pleospora sp. CNU093052		Opisthokonta	saccharomyceta											leotiomyceta	dothideomyceta															Fungi		cellular organisms	unclassified Pleospora													Pleosporomycetidae				Dikarya	Pleosporineae	Pezizomycotina
994092	Eukaryota	Ascomycota	Dothideomycetes	Pleosporales	Pleosporaceae	Pleospora	Pleospora sp. CNU094030		Opisthokonta	saccharomyceta											leotiomyceta	dothideomyceta															Fungi		cellular organisms	unclassified Pleospora													Pleosporomycetidae				Dikarya	Pleosporineae	Pezizomycotina
994093	Eukaryota	Ascomycota	Dothideomycetes	Pleosporales	Pleosporaceae	Stemphylium	Stemphylium sp. CNU094005		Opisthokonta	saccharomyceta											leotiomyceta	dothideomyceta															Fungi		cellular organisms	unclassified Stemphylium													Pleosporomycetidae				Dikarya	Pleosporineae	Pezizomycotina
994094	Eukaryota	Ascomycota	Dothideomycetes	Pleosporales	Pleosporaceae	Stemphylium	Stemphylium sp. CNU094007		Opisthokonta	saccharomyceta											leotiomyceta	dothideomyceta															Fungi		cellular organisms	unclassified Stemphylium													Pleosporomycetidae				Dikarya	Pleosporineae	Pezizomycotina
994095	Eukaryota	Ascomycota	Dothideomycetes	Pleosporales	Pleosporaceae	Stemphylium	Stemphylium sp. CNU094013		Opisthokonta	saccharomyceta											leotiomyceta	dothideomyceta															Fungi		cellular organisms	unclassified Stemphylium													Pleosporomycetidae				Dikarya	Pleosporineae	Pezizomycotina
994096	Eukaryota	Ascomycota	Dothideomycetes	Pleosporales	Pleosporaceae	Stemphylium	Stemphylium sp. CNU094014		Opisthokonta	saccharomyceta											leotiomyceta	dothideomyceta															Fungi		cellular organisms	unclassified Stemphylium													Pleosporomycetidae				Dikarya	Pleosporineae	Pezizomycotina
994097	Eukaryota	Ascomycota	Dothideomycetes	Pleosporales	Pleosporaceae	Stemphylium	Stemphylium sp. CNU094015		Opisthokonta	saccharomyceta											leotiomyceta	dothideomyceta															Fungi		cellular organisms	unclassified Stemphylium													Pleosporomycetidae				Dikarya	Pleosporineae	Pezizomycotina
994098	Eukaryota	Mucoromycota	Glomeromycetes	Diversisporales	Gigasporaceae	Scutellospora	Scutellospora biornata		Opisthokonta																												Fungi		cellular organisms	Fungi incertae sedis																			Glomeromycotina
994099	Eukaryota	Mucoromycota	Glomeromycetes	Glomerales	Glomeraceae	Glomus	Glomus albidum		Opisthokonta																												Fungi		cellular organisms	Fungi incertae sedis																			Glomeromycotina
994100	Eukaryota	Mucoromycota	Glomeromycetes	Glomerales	Glomeraceae	Glomus	Glomus australe		Opisthokonta																												Fungi		cellular organisms	Fungi incertae sedis																			Glomeromycotina
994101	Eukaryota	Mucoromycota	Glomeromycetes	Glomerales	Glomeraceae	Glomus	Glomus botryoides		Opisthokonta																												Fungi		cellular organisms	Fungi incertae sedis																			Glomeromycotina
994102	Eukaryota	Mucoromycota	Glomeromycetes	Glomerales	Glomeraceae	Sclerocystis	Sclerocystis clavispora		Opisthokonta																												Fungi		cellular organisms	Fungi incertae sedis																			Glomeromycotina
994103	Eukaryota	Mucoromycota	Glomeromycetes	Glomerales	Glomeraceae	Sclerocystis	Sclerocystis rubiformis		Opisthokonta																												Fungi		cellular organisms	Fungi incertae sedis																			Glomeromycotina
994104	Eukaryota	Mollusca	Gastropoda		Ancylidae				Opisthokonta	Eumetazoa											Bilateria	Protostomia	Spiralia	Lophotrochozoa	Euthyneura	Panpulmonata	Hygrophila										Metazoa		cellular organisms	unclassified Ancylidae													Heterobranchia											Lymnaeoidea
994105	Eukaryota	Mollusca	Gastropoda		Ancylidae		Ancylidae sp. BOLD:AAH3019		Opisthokonta	Eumetazoa											Bilateria	Protostomia	Spiralia	Lophotrochozoa	Euthyneura	Panpulmonata	Hygrophila										Metazoa		cellular organisms	unclassified Ancylidae													Heterobranchia											Lymnaeoidea
994106	Eukaryota	Arthropoda	Insecta	Diptera	Limoniidae	Antocha	Antocha sp. BOLD:AAF8995		Opisthokonta	Eumetazoa											Bilateria	Protostomia	Ecdysozoa	Panarthropoda	Mandibulata	Pancrustacea	Dicondylia		Endopterygota					Neoptera	Tipulomorpha		Metazoa		cellular organisms	unclassified Antocha													Pterygota		Limoniinae			Nematocera	Hexapoda					Tipuloidea
994107	Eukaryota	Arthropoda	Insecta	Diptera	Limoniidae	Antocha	Antocha sp. BOLD:AAI4397		Opisthokonta	Eumetazoa											Bilateria	Protostomia	Ecdysozoa	Panarthropoda	Mandibulata	Pancrustacea	Dicondylia		Endopterygota					Neoptera	Tipulomorpha		Metazoa		cellular organisms	unclassified Antocha													Pterygota		Limoniinae			Nematocera	Hexapoda					Tipuloidea
994108	Eukaryota	Arthropoda	Insecta	Ephemeroptera	Baetidae		Baetidae sp. BOLD:AAC2234		Opisthokonta	Eumetazoa											Bilateria	Protostomia	Ecdysozoa	Panarthropoda	Mandibulata	Pancrustacea	Dicondylia							Palaeoptera			Metazoa		cellular organisms	unclassified Baetidae													Pterygota					Pisciforma	Hexapoda
994109	Eukaryota	Arthropoda	Insecta	Ephemeroptera	Baetidae	Baetis	Baetis sp. BOLD:AAC2234		Opisthokonta	Eumetazoa											Bilateria	Protostomia	Ecdysozoa	Panarthropoda	Mandibulata	Pancrustacea	Dicondylia							Palaeoptera			Metazoa		cellular organisms	unclassified Baetis													Pterygota					Pisciforma	Hexapoda
994110	Eukaryota	Arthropoda	Insecta	Diptera	Chironomidae	Brillia	Brillia sp. BOLD:AAI3832		Opisthokonta	Eumetazoa											Bilateria	Protostomia	Ecdysozoa	Panarthropoda	Mandibulata	Pancrustacea	Dicondylia		Endopterygota					Neoptera	Culicomorpha		Metazoa		cellular organisms	unclassified Brillia													Pterygota		Orthocladiinae			Nematocera	Hexapoda					Chironomoidea
994111	Eukaryota	Arthropoda	Insecta	Diptera	Ceratopogonidae		Ceratopogonidae sp. BOLD:AAG6374		Opisthokonta	Eumetazoa											Bilateria	Protostomia	Ecdysozoa	Panarthropoda	Mandibulata	Pancrustacea	Dicondylia		Endopterygota					Neoptera	Culicomorpha		Metazoa		cellular organisms	unclassified Ceratopogonidae													Pterygota					Nematocera	Hexapoda					Chironomoidea
994112	Eukaryota	Arthropoda	Insecta	Diptera	Empididae	Chelifera	Chelifera sp. BOLD:AAF9753		Opisthokonta	Eumetazoa											Bilateria	Protostomia	Ecdysozoa	Panarthropoda	Mandibulata	Pancrustacea	Dicondylia	Eremoneura	Endopterygota					Neoptera	Muscomorpha		Metazoa		cellular organisms	unclassified Chelifera													Pterygota		Hemerodromiinae			Brachycera	Hexapoda					Empidoidea
994113	Eukaryota	Arthropoda	Insecta	Trichoptera	Hydropsychidae	Cheumatopsyche	Cheumatopsyche sp. BOLD:AAA1669		Opisthokonta	Eumetazoa											Bilateria	Protostomia	Ecdysozoa	Panarthropoda	Mandibulata	Pancrustacea	Dicondylia		Endopterygota					Neoptera			Metazoa		cellular organisms	unclassified Cheumatopsyche													Pterygota		Hydropsychinae			Annulipalpia	Hexapoda					Hydropsychoidea	Amphiesmenoptera
994114	Eukaryota	Arthropoda	Insecta	Trichoptera	Hydropsychidae	Cheumatopsyche	Cheumatopsyche sp. BOLD:AAA3956		Opisthokonta	Eumetazoa											Bilateria	Protostomia	Ecdysozoa	Panarthropoda	Mandibulata	Pancrustacea	Dicondylia		Endopterygota					Neoptera			Metazoa		cellular organisms	unclassified Cheumatopsyche													Pterygota		Hydropsychinae			Annulipalpia	Hexapoda					Hydropsychoidea	Amphiesmenoptera
994115	Eukaryota	Arthropoda	Insecta	Trichoptera	Hydropsychidae	Cheumatopsyche	Cheumatopsyche sp. BOLD:AAA5695		Opisthokonta	Eumetazoa											Bilateria	Protostomia	Ecdysozoa	Panarthropoda	Mandibulata	Pancrustacea	Dicondylia		Endopterygota					Neoptera			Metazoa		cellular organisms	unclassified Cheumatopsyche													Pterygota		Hydropsychinae			Annulipalpia	Hexapoda					Hydropsychoidea	Amphiesmenoptera
994116	Eukaryota	Arthropoda	Insecta	Trichoptera	Hydropsychidae	Cheumatopsyche	Cheumatopsyche sp. BOLD:AAA8252		Opisthokonta	Eumetazoa											Bilateria	Protostomia	Ecdysozoa	Panarthropoda	Mandibulata	Pancrustacea	Dicondylia		Endopterygota					Neoptera			Metazoa		cellular organisms	unclassified Cheumatopsyche													Pterygota		Hydropsychinae			Annulipalpia	Hexapoda					Hydropsychoidea	Amphiesmenoptera
994117	Eukaryota	Arthropoda	Insecta	Trichoptera	Philopotamidae	Chimarra	Chimarra sp. BOLD:AAA8551		Opisthokonta	Eumetazoa											Bilateria	Protostomia	Ecdysozoa	Panarthropoda	Mandibulata	Pancrustacea	Dicondylia		Endopterygota					Neoptera			Metazoa		cellular organisms	unclassified Chimarra													Pterygota		Chimarrinae			Annulipalpia	Hexapoda					Philopotamoidea	Amphiesmenoptera
994118	Eukaryota	Arthropoda	Insecta	Diptera	Chironomidae		Chironomidae sp. BOLD:AAD1395		Opisthokonta	Eumetazoa											Bilateria	Protostomia	Ecdysozoa	Panarthropoda	Mandibulata	Pancrustacea	Dicondylia		Endopterygota					Neoptera	Culicomorpha		Metazoa		cellular organisms	unclassified Chironomidae													Pterygota					Nematocera	Hexapoda					Chironomoidea
994119	Eukaryota	Arthropoda	Insecta	Diptera	Chironomidae		Chironomidae sp. BOLD:AAG0994		Opisthokonta	Eumetazoa											Bilateria	Protostomia	Ecdysozoa	Panarthropoda	Mandibulata	Pancrustacea	Dicondylia		Endopterygota					Neoptera	Culicomorpha		Metazoa		cellular organisms	unclassified Chironomidae													Pterygota					Nematocera	Hexapoda					Chironomoidea
994120	Eukaryota	Arthropoda	Insecta	Diptera	Chironomidae		Chironomidae sp. BOLD:AAG5423		Opisthokonta	Eumetazoa											Bilateria	Protostomia	Ecdysozoa	Panarthropoda	Mandibulata	Pancrustacea	Dicondylia		Endopterygota					Neoptera	Culicomorpha		Metazoa		cellular organisms	unclassified Chironomidae													Pterygota					Nematocera	Hexapoda					Chironomoidea
994121	Eukaryota	Arthropoda	Insecta	Diptera	Chironomidae				Opisthokonta	Eumetazoa											Bilateria	Protostomia	Ecdysozoa	Panarthropoda	Mandibulata	Pancrustacea	Dicondylia		Endopterygota					Neoptera	Culicomorpha		Metazoa		cellular organisms	unclassified Chironominae													Pterygota		Chironominae			Nematocera	Hexapoda					Chironomoidea
994122	Eukaryota	Arthropoda	Insecta	Diptera	Chironomidae		Chironominae sp. BOLD:AAB5362		Opisthokonta	Eumetazoa											Bilateria	Protostomia	Ecdysozoa	Panarthropoda	Mandibulata	Pancrustacea	Dicondylia		Endopterygota					Neoptera	Culicomorpha		Metazoa		cellular organisms	unclassified Chironominae													Pterygota		Chironominae			Nematocera	Hexapoda					Chironomoidea
994123	Eukaryota	Arthropoda	Insecta	Diptera	Chironomidae		Chironominae sp. BOLD:AAH0039		Opisthokonta	Eumetazoa											Bilateria	Protostomia	Ecdysozoa	Panarthropoda	Mandibulata	Pancrustacea	Dicondylia		Endopterygota					Neoptera	Culicomorpha		Metazoa		cellular organisms	unclassified Chironominae													Pterygota		Chironominae			Nematocera	Hexapoda					Chironomoidea
994124	Eukaryota	Arthropoda	Insecta	Diptera	Chironomidae		Chironominae sp. BOLD:AAH0040		Opisthokonta	Eumetazoa											Bilateria	Protostomia	Ecdysozoa	Panarthropoda	Mandibulata	Pancrustacea	Dicondylia		Endopterygota					Neoptera	Culicomorpha		Metazoa		cellular organisms	unclassified Chironominae													Pterygota		Chironominae			Nematocera	Hexapoda					Chironomoidea
994125	Eukaryota	Arthropoda	Insecta	Diptera	Chironomidae		Chironominae sp. BOLD:AAH0041		Opisthokonta	Eumetazoa											Bilateria	Protostomia	Ecdysozoa	Panarthropoda	Mandibulata	Pancrustacea	Dicondylia		Endopterygota					Neoptera	Culicomorpha		Metazoa		cellular organisms	unclassified Chironominae													Pterygota		Chironominae			Nematocera	Hexapoda					Chironomoidea
994126	Eukaryota	Arthropoda	Insecta	Diptera	Chironomidae		Chironominae sp. BOLD:AAH0042		Opisthokonta	Eumetazoa											Bilateria	Protostomia	Ecdysozoa	Panarthropoda	Mandibulata	Pancrustacea	Dicondylia		Endopterygota					Neoptera	Culicomorpha		Metazoa		cellular organisms	unclassified Chironominae													Pterygota		Chironominae			Nematocera	Hexapoda					Chironomoidea
994127	Eukaryota	Arthropoda	Insecta	Diptera	Chironomidae		Chironominae sp. BOLD:AAH0043		Opisthokonta	Eumetazoa											Bilateria	Protostomia	Ecdysozoa	Panarthropoda	Mandibulata	Pancrustacea	Dicondylia		Endopterygota					Neoptera	Culicomorpha		Metazoa		cellular organisms	unclassified Chironominae													Pterygota		Chironominae			Nematocera	Hexapoda					Chironomoidea
994128	Eukaryota	Arthropoda	Insecta	Diptera	Chironomidae	Cladotanytarsus	Cladotanytarsus sp. BOLD:AAH0042		Opisthokonta	Eumetazoa											Bilateria	Protostomia	Ecdysozoa	Panarthropoda	Mandibulata	Pancrustacea	Dicondylia		Endopterygota					Neoptera	Culicomorpha		Metazoa		cellular organisms	unclassified Cladotanytarsus													Pterygota		Chironominae			Nematocera	Hexapoda					Chironomoidea			Tanytarsini
994129	Eukaryota	Arthropoda	Insecta	Diptera	Chironomidae	Cladotanytarsus	Cladotanytarsus sp. BOLD:AAI4120		Opisthokonta	Eumetazoa											Bilateria	Protostomia	Ecdysozoa	Panarthropoda	Mandibulata	Pancrustacea	Dicondylia		Endopterygota					Neoptera	Culicomorpha		Metazoa		cellular organisms	unclassified Cladotanytarsus													Pterygota		Chironominae			Nematocera	Hexapoda					Chironomoidea			Tanytarsini
994130	Eukaryota	Arthropoda	Insecta	Diptera	Chironomidae	Cladotanytarsus	Cladotanytarsus sp. BOLD:AAI4121		Opisthokonta	Eumetazoa											Bilateria	Protostomia	Ecdysozoa	Panarthropoda	Mandibulata	Pancrustacea	Dicondylia		Endopterygota					Neoptera	Culicomorpha		Metazoa		cellular organisms	unclassified Cladotanytarsus													Pterygota		Chironominae			Nematocera	Hexapoda					Chironomoidea			Tanytarsini
994131	Eukaryota	Arthropoda	Insecta	Diptera	Chironomidae	Cladotanytarsus	Cladotanytarsus sp. BOLD:AAI4122		Opisthokonta	Eumetazoa											Bilateria	Protostomia	Ecdysozoa	Panarthropoda	Mandibulata	Pancrustacea	Dicondylia		Endopterygota					Neoptera	Culicomorpha		Metazoa		cellular organisms	unclassified Cladotanytarsus													Pterygota		Chironominae			Nematocera	Hexapoda					Chironomoidea			Tanytarsini
994132	Eukaryota	Arthropoda	Insecta	Diptera	Chironomidae	Cladotanytarsus	Cladotanytarsus sp. BOLD:AAI4123		Opisthokonta	Eumetazoa											Bilateria	Protostomia	Ecdysozoa	Panarthropoda	Mandibulata	Pancrustacea	Dicondylia		Endopterygota					Neoptera	Culicomorpha		Metazoa		cellular organisms	unclassified Cladotanytarsus													Pterygota		Chironominae			Nematocera	Hexapoda					Chironomoidea			Tanytarsini
994133	Eukaryota	Arthropoda	Insecta	Diptera	Empididae	Clinocera	Clinocera sp. BOLD:AAI4116		Opisthokonta	Eumetazoa											Bilateria	Protostomia	Ecdysozoa	Panarthropoda	Mandibulata	Pancrustacea	Dicondylia	Eremoneura	Endopterygota					Neoptera	Muscomorpha		Metazoa		cellular organisms	unclassified Clinocera													Pterygota		Empidinae			Brachycera	Hexapoda					Empidoidea
994134	Eukaryota	Arthropoda	Insecta	Diptera	Chironomidae	Corynoneura	Corynoneura sp. BOLD:AAG0994		Opisthokonta	Eumetazoa											Bilateria	Protostomia	Ecdysozoa	Panarthropoda	Mandibulata	Pancrustacea	Dicondylia		Endopterygota					Neoptera	Culicomorpha		Metazoa		cellular organisms	unclassified Corynoneura													Pterygota		Orthocladiinae			Nematocera	Hexapoda					Chironomoidea
994135	Eukaryota	Arthropoda	Insecta	Diptera	Chironomidae	Corynoneura	Corynoneura sp. BOLD:AAG5530		Opisthokonta	Eumetazoa											Bilateria	Protostomia	Ecdysozoa	Panarthropoda	Mandibulata	Pancrustacea	Dicondylia		Endopterygota					Neoptera	Culicomorpha		Metazoa		cellular organisms	unclassified Corynoneura													Pterygota		Orthocladiinae			Nematocera	Hexapoda					Chironomoidea
994136	Eukaryota	Arthropoda	Insecta	Diptera	Chironomidae	Corynoneura	Corynoneura sp. BOLD:AAI5884		Opisthokonta	Eumetazoa											Bilateria	Protostomia	Ecdysozoa	Panarthropoda	Mandibulata	Pancrustacea	Dicondylia		Endopterygota					Neoptera	Culicomorpha		Metazoa		cellular organisms	unclassified Corynoneura													Pterygota		Orthocladiinae			Nematocera	Hexapoda					Chironomoidea
994137	Eukaryota	Arthropoda	Insecta	Diptera	Chironomidae	Cricotopus	Cricotopus sp. BOLD:AAE4299		Opisthokonta	Eumetazoa											Bilateria	Protostomia	Ecdysozoa	Panarthropoda	Mandibulata	Pancrustacea	Dicondylia		Endopterygota					Neoptera	Culicomorpha		Metazoa		cellular organisms	unclassified Cricotopus													Pterygota		Orthocladiinae			Nematocera	Hexapoda					Chironomoidea
994138	Eukaryota	Arthropoda	Insecta	Diptera	Chironomidae	Cricotopus	Cricotopus sp. BOLD:AAG1002		Opisthokonta	Eumetazoa											Bilateria	Protostomia	Ecdysozoa	Panarthropoda	Mandibulata	Pancrustacea	Dicondylia		Endopterygota					Neoptera	Culicomorpha		Metazoa		cellular organisms	unclassified Cricotopus													Pterygota		Orthocladiinae			Nematocera	Hexapoda					Chironomoidea
994139	Eukaryota	Arthropoda	Insecta	Diptera	Chironomidae	Diamesa	Diamesa sp. B BWS-2011		Opisthokonta	Eumetazoa											Bilateria	Protostomia	Ecdysozoa	Panarthropoda	Mandibulata	Pancrustacea	Dicondylia		Endopterygota					Neoptera	Culicomorpha		Metazoa		cellular organisms	unclassified Diamesa													Pterygota		Diamesinae			Nematocera	Hexapoda					Chironomoidea
994140	Eukaryota	Arthropoda	Insecta	Diptera	Chironomidae				Opisthokonta	Eumetazoa											Bilateria	Protostomia	Ecdysozoa	Panarthropoda	Mandibulata	Pancrustacea	Dicondylia		Endopterygota					Neoptera	Culicomorpha		Metazoa		cellular organisms	unclassified Diamesinae													Pterygota		Diamesinae			Nematocera	Hexapoda					Chironomoidea
994141	Eukaryota	Arthropoda	Insecta	Diptera	Chironomidae		Diamesinae sp. BOLD:AAG8509		Opisthokonta	Eumetazoa											Bilateria	Protostomia	Ecdysozoa	Panarthropoda	Mandibulata	Pancrustacea	Dicondylia		Endopterygota					Neoptera	Culicomorpha		Metazoa		cellular organisms	unclassified Diamesinae													Pterygota		Diamesinae			Nematocera	Hexapoda					Chironomoidea
994142	Eukaryota	Arthropoda	Insecta	Diptera	Chironomidae	Dicrotendipes	Dicrotendipes sp. BOLD:AAG5423		Opisthokonta	Eumetazoa											Bilateria	Protostomia	Ecdysozoa	Panarthropoda	Mandibulata	Pancrustacea	Dicondylia		Endopterygota					Neoptera	Culicomorpha		Metazoa		cellular organisms	unclassified Dicrotendipes													Pterygota		Orthocladiinae			Nematocera	Hexapoda					Chironomoidea
994143	Eukaryota	Arthropoda	Insecta	Diptera	Chironomidae	Dicrotendipes	Dicrotendipes sp. BOLD:AAI6244		Opisthokonta	Eumetazoa											Bilateria	Protostomia	Ecdysozoa	Panarthropoda	Mandibulata	Pancrustacea	Dicondylia		Endopterygota					Neoptera	Culicomorpha		Metazoa		cellular organisms	unclassified Dicrotendipes													Pterygota		Orthocladiinae			Nematocera	Hexapoda					Chironomoidea
994144	Eukaryota	Arthropoda	Insecta	Diptera	Chironomidae	Dicrotendipes	Dicrotendipes sp. BOLD:AAI6245		Opisthokonta	Eumetazoa											Bilateria	Protostomia	Ecdysozoa	Panarthropoda	Mandibulata	Pancrustacea	Dicondylia		Endopterygota					Neoptera	Culicomorpha		Metazoa		cellular organisms	unclassified Dicrotendipes													Pterygota		Orthocladiinae			Nematocera	Hexapoda					Chironomoidea
994145	Eukaryota	Arthropoda	Insecta	Diptera	Chironomidae	Dicrotendipes	Dicrotendipes sp. BOLD:AAI6246		Opisthokonta	Eumetazoa											Bilateria	Protostomia	Ecdysozoa	Panarthropoda	Mandibulata	Pancrustacea	Dicondylia		Endopterygota					Neoptera	Culicomorpha		Metazoa		cellular organisms	unclassified Dicrotendipes													Pterygota		Orthocladiinae			Nematocera	Hexapoda					Chironomoidea
994146	Eukaryota	Arthropoda	Insecta	Coleoptera	Elmidae		Elmidae sp. BOLD:AAA9073		Opisthokonta	Eumetazoa											Bilateria	Protostomia	Ecdysozoa	Panarthropoda	Mandibulata	Pancrustacea	Dicondylia		Endopterygota					Neoptera	Elateriformia		Metazoa		cellular organisms	unclassified Elmidae													Pterygota					Polyphaga	Hexapoda					Byrrhoidea
994147	Eukaryota	Arthropoda	Insecta	Coleoptera	Elmidae		Elmidae sp. BOLD:AAB2007		Opisthokonta	Eumetazoa											Bilateria	Protostomia	Ecdysozoa	Panarthropoda	Mandibulata	Pancrustacea	Dicondylia		Endopterygota					Neoptera	Elateriformia		Metazoa		cellular organisms	unclassified Elmidae													Pterygota					Polyphaga	Hexapoda					Byrrhoidea
994148	Eukaryota	Arthropoda	Insecta	Coleoptera	Elmidae		Elmidae sp. BOLD:AAH2196		Opisthokonta	Eumetazoa											Bilateria	Protostomia	Ecdysozoa	Panarthropoda	Mandibulata	Pancrustacea	Dicondylia		Endopterygota					Neoptera	Elateriformia		Metazoa		cellular organisms	unclassified Elmidae													Pterygota					Polyphaga	Hexapoda					Byrrhoidea
994149	Eukaryota	Arthropoda	Insecta	Coleoptera	Elmidae		Elmidae sp. SWRCC065-09		Opisthokonta	Eumetazoa											Bilateria	Protostomia	Ecdysozoa	Panarthropoda	Mandibulata	Pancrustacea	Dicondylia		Endopterygota					Neoptera	Elateriformia		Metazoa		cellular organisms	unclassified Elmidae													Pterygota					Polyphaga	Hexapoda					Byrrhoidea
994150	Eukaryota	Arthropoda	Insecta	Diptera	Empididae		Empididae sp. BOLD:AAF9753		Opisthokonta	Eumetazoa											Bilateria	Protostomia	Ecdysozoa	Panarthropoda	Mandibulata	Pancrustacea	Dicondylia	Eremoneura	Endopterygota					Neoptera	Muscomorpha		Metazoa		cellular organisms	unclassified Empididae													Pterygota					Brachycera	Hexapoda					Empidoidea
994151	Eukaryota	Arthropoda	Insecta	Diptera	Empididae		Empididae sp. BOLD:AAF9754		Opisthokonta	Eumetazoa											Bilateria	Protostomia	Ecdysozoa	Panarthropoda	Mandibulata	Pancrustacea	Dicondylia	Eremoneura	Endopterygota					Neoptera	Muscomorpha		Metazoa		cellular organisms	unclassified Empididae													Pterygota					Brachycera	Hexapoda					Empidoidea
994152	Eukaryota	Arthropoda	Insecta	Ephemeroptera	Heptageniidae	Epeorus	Epeorus sp. BOLD:AAA7523		Opisthokonta	Eumetazoa											Bilateria	Protostomia	Ecdysozoa	Panarthropoda	Mandibulata	Pancrustacea	Dicondylia							Palaeoptera			Metazoa		cellular organisms	unclassified Epeorus													Pterygota					Setisura	Hexapoda
994153	Eukaryota	Arthropoda	Insecta	Ephemeroptera	Ephemerellidae	Ephemerella	Ephemerella sp. BOLD:AAA2488		Opisthokonta	Eumetazoa											Bilateria	Protostomia	Ecdysozoa	Panarthropoda	Mandibulata	Pancrustacea	Dicondylia							Palaeoptera	Pannota		Metazoa		cellular organisms	unclassified Ephemerella													Pterygota					Furcatergalia	Hexapoda					Ephemerelloidea
994154	Eukaryota	Arthropoda	Insecta	Ephemeroptera	Ephemerellidae	Ephemerella	Ephemerella sp. BOLD:AAA3224		Opisthokonta	Eumetazoa											Bilateria	Protostomia	Ecdysozoa	Panarthropoda	Mandibulata	Pancrustacea	Dicondylia							Palaeoptera	Pannota		Metazoa		cellular organisms	unclassified Ephemerella													Pterygota					Furcatergalia	Hexapoda					Ephemerelloidea
994155	Eukaryota	Arthropoda	Insecta	Ephemeroptera	Ephemerellidae	Ephemerella	Ephemerella sp. BOLD:AAA4350		Opisthokonta	Eumetazoa											Bilateria	Protostomia	Ecdysozoa	Panarthropoda	Mandibulata	Pancrustacea	Dicondylia							Palaeoptera	Pannota		Metazoa		cellular organisms	unclassified Ephemerella													Pterygota					Furcatergalia	Hexapoda					Ephemerelloidea
994156	Eukaryota	Arthropoda	Insecta	Ephemeroptera	Ephemerellidae	Ephemerella	Ephemerella sp. BOLD:AAI5344		Opisthokonta	Eumetazoa											Bilateria	Protostomia	Ecdysozoa	Panarthropoda	Mandibulata	Pancrustacea	Dicondylia							Palaeoptera	Pannota		Metazoa		cellular organisms	unclassified Ephemerella													Pterygota					Furcatergalia	Hexapoda					Ephemerelloidea
994157	Eukaryota	Arthropoda	Insecta	Ephemeroptera	Ephemerellidae		Ephemerellidae sp. BOLD:AAA2488		Opisthokonta	Eumetazoa											Bilateria	Protostomia	Ecdysozoa	Panarthropoda	Mandibulata	Pancrustacea	Dicondylia							Palaeoptera	Pannota		Metazoa		cellular organisms	unclassified Ephemerellidae													Pterygota					Furcatergalia	Hexapoda					Ephemerelloidea
994158	Eukaryota	Arthropoda	Insecta	Ephemeroptera	Ephemerellidae		Ephemerellidae sp. BOLD:AAA4348		Opisthokonta	Eumetazoa											Bilateria	Protostomia	Ecdysozoa	Panarthropoda	Mandibulata	Pancrustacea	Dicondylia							Palaeoptera	Pannota		Metazoa		cellular organisms	unclassified Ephemerellidae													Pterygota					Furcatergalia	Hexapoda					Ephemerelloidea
994159	Eukaryota	Arthropoda	Insecta	Ephemeroptera	Ephemerellidae		Ephemerellidae sp. BOLD:AAA4350		Opisthokonta	Eumetazoa											Bilateria	Protostomia	Ecdysozoa	Panarthropoda	Mandibulata	Pancrustacea	Dicondylia							Palaeoptera	Pannota		Metazoa		cellular organisms	unclassified Ephemerellidae													Pterygota					Furcatergalia	Hexapoda					Ephemerelloidea
994160	Eukaryota	Arthropoda	Insecta	Ephemeroptera	Ephemerellidae		Ephemerellidae sp. BOLD:AAB7259		Opisthokonta	Eumetazoa											Bilateria	Protostomia	Ecdysozoa	Panarthropoda	Mandibulata	Pancrustacea	Dicondylia							Palaeoptera	Pannota		Metazoa		cellular organisms	unclassified Ephemerellidae													Pterygota					Furcatergalia	Hexapoda					Ephemerelloidea
994161	Eukaryota	Arthropoda	Insecta	Diptera	Chironomidae	Eukiefferiella	Eukiefferiella sp. BOLD:AAI5126		Opisthokonta	Eumetazoa											Bilateria	Protostomia	Ecdysozoa	Panarthropoda	Mandibulata	Pancrustacea	Dicondylia		Endopterygota					Neoptera	Culicomorpha		Metazoa		cellular organisms	unclassified Eukiefferiella													Pterygota		Orthocladiinae			Nematocera	Hexapoda					Chironomoidea
994162	Eukaryota	Arthropoda	Insecta	Diptera	Chironomidae	Eukiefferiella	Eukiefferiella sp. BOLD:AAI5127		Opisthokonta	Eumetazoa											Bilateria	Protostomia	Ecdysozoa	Panarthropoda	Mandibulata	Pancrustacea	Dicondylia		Endopterygota					Neoptera	Culicomorpha		Metazoa		cellular organisms	unclassified Eukiefferiella													Pterygota		Orthocladiinae			Nematocera	Hexapoda					Chironomoidea
994163	Eukaryota	Arthropoda	Insecta	Ephemeroptera	Ephemerellidae	Eurylophella	Eurylophella sp. BOLD:AAB3790		Opisthokonta	Eumetazoa											Bilateria	Protostomia	Ecdysozoa	Panarthropoda	Mandibulata	Pancrustacea	Dicondylia							Palaeoptera	Pannota		Metazoa		cellular organisms	unclassified Eurylophella													Pterygota					Furcatergalia	Hexapoda					Ephemerelloidea
994164	Eukaryota	Arthropoda	Insecta	Diptera	Empididae	Hemerodromia	Hemerodromia sp. BOLD:AAF9754		Opisthokonta	Eumetazoa											Bilateria	Protostomia	Ecdysozoa	Panarthropoda	Mandibulata	Pancrustacea	Dicondylia	Eremoneura	Endopterygota					Neoptera	Muscomorpha		Metazoa		cellular organisms	unclassified Hemerodromia													Pterygota		Hemerodromiinae			Brachycera	Hexapoda					Empidoidea
994165	Eukaryota	Arthropoda	Insecta	Ephemeroptera	Heptageniidae		Heptageniidae sp. BOLD:AAC9882		Opisthokonta	Eumetazoa											Bilateria	Protostomia	Ecdysozoa	Panarthropoda	Mandibulata	Pancrustacea	Dicondylia							Palaeoptera			Metazoa		cellular organisms	unclassified Heptageniidae													Pterygota					Setisura	Hexapoda
994166	Eukaryota	Arthropoda	Insecta	Ephemeroptera	Heptageniidae		Heptageniidae sp. SWRCC063-09		Opisthokonta	Eumetazoa											Bilateria	Protostomia	Ecdysozoa	Panarthropoda	Mandibulata	Pancrustacea	Dicondylia							Palaeoptera			Metazoa		cellular organisms	unclassified Heptageniidae													Pterygota					Setisura	Hexapoda
994167	Eukaryota	Arthropoda	Insecta	Diptera	Chironomidae	Hydrobaenus	Hydrobaenus sp. BOLD:AAI2245		Opisthokonta	Eumetazoa											Bilateria	Protostomia	Ecdysozoa	Panarthropoda	Mandibulata	Pancrustacea	Dicondylia		Endopterygota					Neoptera	Culicomorpha		Metazoa		cellular organisms	unclassified Hydrobaenus													Pterygota		Orthocladiinae			Nematocera	Hexapoda					Chironomoidea
994168	Eukaryota	Arthropoda	Insecta	Diptera	Chironomidae	Hydrobaenus	Hydrobaenus sp. BOLD:AAI2246		Opisthokonta	Eumetazoa											Bilateria	Protostomia	Ecdysozoa	Panarthropoda	Mandibulata	Pancrustacea	Dicondylia		Endopterygota					Neoptera	Culicomorpha		Metazoa		cellular organisms	unclassified Hydrobaenus													Pterygota		Orthocladiinae			Nematocera	Hexapoda					Chironomoidea
994169	Eukaryota	Arthropoda	Insecta	Diptera	Chironomidae	Hydrobaenus	Hydrobaenus sp. BOLD:AAI2247		Opisthokonta	Eumetazoa											Bilateria	Protostomia	Ecdysozoa	Panarthropoda	Mandibulata	Pancrustacea	Dicondylia		Endopterygota					Neoptera	Culicomorpha		Metazoa		cellular organisms	unclassified Hydrobaenus													Pterygota		Orthocladiinae			Nematocera	Hexapoda					Chironomoidea
994170	Eukaryota	Arthropoda	Insecta	Trichoptera	Hydropsychidae	Hydropsyche	Hydropsyche sp. BOLD:AAA1669		Opisthokonta	Eumetazoa											Bilateria	Protostomia	Ecdysozoa	Panarthropoda	Mandibulata	Pancrustacea	Dicondylia		Endopterygota					Neoptera			Metazoa		cellular organisms	unclassified Hydropsyche													Pterygota		Hydropsychinae			Annulipalpia	Hexapoda					Hydropsychoidea	Amphiesmenoptera
994171	Eukaryota	Arthropoda	Insecta	Trichoptera	Hydropsychidae	Hydropsyche	Hydropsyche sp. BOLD:AAA2527		Opisthokonta	Eumetazoa											Bilateria	Protostomia	Ecdysozoa	Panarthropoda	Mandibulata	Pancrustacea	Dicondylia		Endopterygota					Neoptera			Metazoa		cellular organisms	unclassified Hydropsyche													Pterygota		Hydropsychinae			Annulipalpia	Hexapoda					Hydropsychoidea	Amphiesmenoptera
994172	Eukaryota	Arthropoda	Insecta	Trichoptera	Hydropsychidae	Hydropsyche	Hydropsyche sp. BOLD:AAA2528		Opisthokonta	Eumetazoa											Bilateria	Protostomia	Ecdysozoa	Panarthropoda	Mandibulata	Pancrustacea	Dicondylia		Endopterygota					Neoptera			Metazoa		cellular organisms	unclassified Hydropsyche													Pterygota		Hydropsychinae			Annulipalpia	Hexapoda					Hydropsychoidea	Amphiesmenoptera
994173	Eukaryota	Arthropoda	Insecta	Trichoptera	Hydropsychidae	Hydropsyche	Hydropsyche sp. BOLD:AAA3451		Opisthokonta	Eumetazoa											Bilateria	Protostomia	Ecdysozoa	Panarthropoda	Mandibulata	Pancrustacea	Dicondylia		Endopterygota					Neoptera			Metazoa		cellular organisms	unclassified Hydropsyche													Pterygota		Hydropsychinae			Annulipalpia	Hexapoda					Hydropsychoidea	Amphiesmenoptera
994174	Eukaryota	Arthropoda	Insecta	Trichoptera	Hydroptilidae	Hydroptila	Hydroptila sp. BOLD:AAA9834		Opisthokonta	Eumetazoa											Bilateria	Protostomia	Ecdysozoa	Panarthropoda	Mandibulata	Pancrustacea	Dicondylia		Endopterygota					Neoptera			Metazoa		cellular organisms	unclassified Hydroptila													Pterygota		Hydroptilinae			Integripalpia	Hexapoda					Hydroptiloidea	Amphiesmenoptera		Hydroptilini
994175	Eukaryota	Arthropoda	Insecta	Trichoptera	Leptoceridae		Leptoceridae sp. BOLD:AAA8765		Opisthokonta	Eumetazoa											Bilateria	Protostomia	Ecdysozoa	Panarthropoda	Mandibulata	Pancrustacea	Dicondylia		Endopterygota					Neoptera	Brevitentoria		Metazoa		cellular organisms	unclassified Leptoceridae													Pterygota					Integripalpia	Hexapoda					Leptoceroidea	Amphiesmenoptera
994176	Eukaryota	Arthropoda	Insecta	Plecoptera	Leuctridae		Leuctridae sp. BOLD:AAC1689		Opisthokonta	Eumetazoa											Bilateria	Protostomia	Ecdysozoa	Panarthropoda	Mandibulata	Pancrustacea	Dicondylia		Polyneoptera					Neoptera			Metazoa		cellular organisms	unclassified Leuctridae													Pterygota						Hexapoda					Nemouroidea
994177	Eukaryota	Arthropoda	Insecta	Trichoptera	Brachycentridae	Micrasema	Micrasema sp. BOLD:AAC9356		Opisthokonta	Eumetazoa											Bilateria	Protostomia	Ecdysozoa	Panarthropoda	Mandibulata	Pancrustacea	Dicondylia		Endopterygota					Neoptera	Plenitentoria		Metazoa		cellular organisms	unclassified Micrasema													Pterygota					Integripalpia	Hexapoda					Phryganeoidea	Amphiesmenoptera
994178	Eukaryota	Arthropoda	Insecta	Diptera	Chironomidae	Micropsectra	Micropsectra sp. BOLD:AAI1527		Opisthokonta	Eumetazoa											Bilateria	Protostomia	Ecdysozoa	Panarthropoda	Mandibulata	Pancrustacea	Dicondylia		Endopterygota					Neoptera	Culicomorpha		Metazoa		cellular organisms	unclassified Micropsectra													Pterygota		Chironominae			Nematocera	Hexapoda					Chironomoidea			Tanytarsini
994179	Eukaryota	Arthropoda	Insecta	Diptera	Chironomidae	Micropsectra	Micropsectra sp. BOLD:AAI1528		Opisthokonta	Eumetazoa											Bilateria	Protostomia	Ecdysozoa	Panarthropoda	Mandibulata	Pancrustacea	Dicondylia		Endopterygota					Neoptera	Culicomorpha		Metazoa		cellular organisms	unclassified Micropsectra													Pterygota		Chironominae			Nematocera	Hexapoda					Chironomoidea			Tanytarsini
994180	Eukaryota	Arthropoda	Insecta	Diptera	Chironomidae	Neozavrelia	Neozavrelia sp. BOLD:AAI3192		Opisthokonta	Eumetazoa											Bilateria	Protostomia	Ecdysozoa	Panarthropoda	Mandibulata	Pancrustacea	Dicondylia		Endopterygota					Neoptera	Culicomorpha		Metazoa		cellular organisms	unclassified Neozavrelia													Pterygota		Chironominae			Nematocera	Hexapoda					Chironomoidea			Tanytarsini
994181	Eukaryota	Arthropoda	Insecta	Coleoptera	Elmidae	Optioservus	Optioservus sp. BOLD:AAA9073		Opisthokonta	Eumetazoa											Bilateria	Protostomia	Ecdysozoa	Panarthropoda	Mandibulata	Pancrustacea	Dicondylia		Endopterygota					Neoptera	Elateriformia		Metazoa		cellular organisms	unclassified Optioservus													Pterygota		Elminae			Polyphaga	Hexapoda					Byrrhoidea
994182	Eukaryota	Arthropoda	Insecta	Diptera	Chironomidae		Orthocladiinae sp. BOLD:AAB1170		Opisthokonta	Eumetazoa											Bilateria	Protostomia	Ecdysozoa	Panarthropoda	Mandibulata	Pancrustacea	Dicondylia		Endopterygota					Neoptera	Culicomorpha		Metazoa		cellular organisms	unclassified Orthocladiinae													Pterygota		Orthocladiinae			Nematocera	Hexapoda					Chironomoidea
994183	Eukaryota	Arthropoda	Insecta	Diptera	Chironomidae		Orthocladiinae sp. BOLD:AAB2640		Opisthokonta	Eumetazoa											Bilateria	Protostomia	Ecdysozoa	Panarthropoda	Mandibulata	Pancrustacea	Dicondylia		Endopterygota					Neoptera	Culicomorpha		Metazoa		cellular organisms	unclassified Orthocladiinae													Pterygota		Orthocladiinae			Nematocera	Hexapoda					Chironomoidea
994184	Eukaryota	Arthropoda	Insecta	Diptera	Chironomidae		Orthocladiinae sp. BOLD:AAB2641		Opisthokonta	Eumetazoa											Bilateria	Protostomia	Ecdysozoa	Panarthropoda	Mandibulata	Pancrustacea	Dicondylia		Endopterygota					Neoptera	Culicomorpha		Metazoa		cellular organisms	unclassified Orthocladiinae													Pterygota		Orthocladiinae			Nematocera	Hexapoda					Chironomoidea
994185	Eukaryota	Arthropoda	Insecta	Diptera	Chironomidae		Orthocladiinae sp. BOLD:AAB2642		Opisthokonta	Eumetazoa											Bilateria	Protostomia	Ecdysozoa	Panarthropoda	Mandibulata	Pancrustacea	Dicondylia		Endopterygota					Neoptera	Culicomorpha		Metazoa		cellular organisms	unclassified Orthocladiinae													Pterygota		Orthocladiinae			Nematocera	Hexapoda					Chironomoidea
994186	Eukaryota	Arthropoda	Insecta	Diptera	Chironomidae		Orthocladiinae sp. BOLD:AAB2643		Opisthokonta	Eumetazoa											Bilateria	Protostomia	Ecdysozoa	Panarthropoda	Mandibulata	Pancrustacea	Dicondylia		Endopterygota					Neoptera	Culicomorpha		Metazoa		cellular organisms	unclassified Orthocladiinae													Pterygota		Orthocladiinae			Nematocera	Hexapoda					Chironomoidea
994187	Eukaryota	Arthropoda	Insecta	Diptera	Chironomidae		Orthocladiinae sp. BOLD:AAB2644		Opisthokonta	Eumetazoa											Bilateria	Protostomia	Ecdysozoa	Panarthropoda	Mandibulata	Pancrustacea	Dicondylia		Endopterygota					Neoptera	Culicomorpha		Metazoa		cellular organisms	unclassified Orthocladiinae													Pterygota		Orthocladiinae			Nematocera	Hexapoda					Chironomoidea
994188	Eukaryota	Arthropoda	Insecta	Diptera	Chironomidae		Orthocladiinae sp. BOLD:AAB3988		Opisthokonta	Eumetazoa											Bilateria	Protostomia	Ecdysozoa	Panarthropoda	Mandibulata	Pancrustacea	Dicondylia		Endopterygota					Neoptera	Culicomorpha		Metazoa		cellular organisms	unclassified Orthocladiinae													Pterygota		Orthocladiinae			Nematocera	Hexapoda					Chironomoidea
994189	Eukaryota	Arthropoda	Insecta	Diptera	Chironomidae		Orthocladiinae sp. BOLD:AAG0991		Opisthokonta	Eumetazoa											Bilateria	Protostomia	Ecdysozoa	Panarthropoda	Mandibulata	Pancrustacea	Dicondylia		Endopterygota					Neoptera	Culicomorpha		Metazoa		cellular organisms	unclassified Orthocladiinae													Pterygota		Orthocladiinae			Nematocera	Hexapoda					Chironomoidea
994190	Eukaryota	Arthropoda	Insecta	Diptera	Chironomidae		Orthocladiinae sp. BOLD:AAG0992		Opisthokonta	Eumetazoa											Bilateria	Protostomia	Ecdysozoa	Panarthropoda	Mandibulata	Pancrustacea	Dicondylia		Endopterygota					Neoptera	Culicomorpha		Metazoa		cellular organisms	unclassified Orthocladiinae													Pterygota		Orthocladiinae			Nematocera	Hexapoda					Chironomoidea
994191	Eukaryota	Arthropoda	Insecta	Diptera	Chironomidae		Orthocladiinae sp. BOLD:AAG0993		Opisthokonta	Eumetazoa											Bilateria	Protostomia	Ecdysozoa	Panarthropoda	Mandibulata	Pancrustacea	Dicondylia		Endopterygota					Neoptera	Culicomorpha		Metazoa		cellular organisms	unclassified Orthocladiinae													Pterygota		Orthocladiinae			Nematocera	Hexapoda					Chironomoidea
994192	Eukaryota	Arthropoda	Insecta	Diptera	Chironomidae		Orthocladiinae sp. BOLD:AAG0994		Opisthokonta	Eumetazoa											Bilateria	Protostomia	Ecdysozoa	Panarthropoda	Mandibulata	Pancrustacea	Dicondylia		Endopterygota					Neoptera	Culicomorpha		Metazoa		cellular organisms	unclassified Orthocladiinae													Pterygota		Orthocladiinae			Nematocera	Hexapoda					Chironomoidea
994193	Eukaryota	Arthropoda	Insecta	Diptera	Chironomidae		Orthocladiinae sp. BOLD:AAG0995		Opisthokonta	Eumetazoa											Bilateria	Protostomia	Ecdysozoa	Panarthropoda	Mandibulata	Pancrustacea	Dicondylia		Endopterygota					Neoptera	Culicomorpha		Metazoa		cellular organisms	unclassified Orthocladiinae													Pterygota		Orthocladiinae			Nematocera	Hexapoda					Chironomoidea
994194	Eukaryota	Arthropoda	Insecta	Diptera	Chironomidae		Orthocladiinae sp. BOLD:AAG0996		Opisthokonta	Eumetazoa											Bilateria	Protostomia	Ecdysozoa	Panarthropoda	Mandibulata	Pancrustacea	Dicondylia		Endopterygota					Neoptera	Culicomorpha		Metazoa		cellular organisms	unclassified Orthocladiinae													Pterygota		Orthocladiinae			Nematocera	Hexapoda					Chironomoidea
994195	Eukaryota	Arthropoda	Insecta	Diptera	Chironomidae		Orthocladiinae sp. BOLD:AAG0997		Opisthokonta	Eumetazoa											Bilateria	Protostomia	Ecdysozoa	Panarthropoda	Mandibulata	Pancrustacea	Dicondylia		Endopterygota					Neoptera	Culicomorpha		Metazoa		cellular organisms	unclassified Orthocladiinae													Pterygota		Orthocladiinae			Nematocera	Hexapoda					Chironomoidea
994196	Eukaryota	Arthropoda	Insecta	Diptera	Chironomidae		Orthocladiinae sp. BOLD:AAG0998		Opisthokonta	Eumetazoa											Bilateria	Protostomia	Ecdysozoa	Panarthropoda	Mandibulata	Pancrustacea	Dicondylia		Endopterygota					Neoptera	Culicomorpha		Metazoa		cellular organisms	unclassified Orthocladiinae													Pterygota		Orthocladiinae			Nematocera	Hexapoda					Chironomoidea
994197	Eukaryota	Arthropoda	Insecta	Diptera	Chironomidae		Orthocladiinae sp. BOLD:AAG0999		Opisthokonta	Eumetazoa											Bilateria	Protostomia	Ecdysozoa	Panarthropoda	Mandibulata	Pancrustacea	Dicondylia		Endopterygota					Neoptera	Culicomorpha		Metazoa		cellular organisms	unclassified Orthocladiinae													Pterygota		Orthocladiinae			Nematocera	Hexapoda					Chironomoidea
994198	Eukaryota	Arthropoda	Insecta	Diptera	Chironomidae		Orthocladiinae sp. BOLD:AAG1000		Opisthokonta	Eumetazoa											Bilateria	Protostomia	Ecdysozoa	Panarthropoda	Mandibulata	Pancrustacea	Dicondylia		Endopterygota					Neoptera	Culicomorpha		Metazoa		cellular organisms	unclassified Orthocladiinae													Pterygota		Orthocladiinae			Nematocera	Hexapoda					Chironomoidea
994199	Eukaryota	Arthropoda	Insecta	Diptera	Chironomidae		Orthocladiinae sp. BOLD:AAG1001		Opisthokonta	Eumetazoa											Bilateria	Protostomia	Ecdysozoa	Panarthropoda	Mandibulata	Pancrustacea	Dicondylia		Endopterygota					Neoptera	Culicomorpha		Metazoa		cellular organisms	unclassified Orthocladiinae													Pterygota		Orthocladiinae			Nematocera	Hexapoda					Chironomoidea
994200	Eukaryota	Arthropoda	Insecta	Diptera	Chironomidae		Orthocladiinae sp. BOLD:AAG1002		Opisthokonta	Eumetazoa											Bilateria	Protostomia	Ecdysozoa	Panarthropoda	Mandibulata	Pancrustacea	Dicondylia		Endopterygota					Neoptera	Culicomorpha		Metazoa		cellular organisms	unclassified Orthocladiinae													Pterygota		Orthocladiinae			Nematocera	Hexapoda					Chironomoidea
994201	Eukaryota	Arthropoda	Insecta	Diptera	Chironomidae		Orthocladiinae sp. BOLD:AAG1003		Opisthokonta	Eumetazoa											Bilateria	Protostomia	Ecdysozoa	Panarthropoda	Mandibulata	Pancrustacea	Dicondylia		Endopterygota					Neoptera	Culicomorpha		Metazoa		cellular organisms	unclassified Orthocladiinae													Pterygota		Orthocladiinae			Nematocera	Hexapoda					Chironomoidea
994202	Eukaryota	Arthropoda	Insecta	Diptera	Chironomidae		Orthocladiinae sp. BOLD:AAG1004		Opisthokonta	Eumetazoa											Bilateria	Protostomia	Ecdysozoa	Panarthropoda	Mandibulata	Pancrustacea	Dicondylia		Endopterygota					Neoptera	Culicomorpha		Metazoa		cellular organisms	unclassified Orthocladiinae													Pterygota		Orthocladiinae			Nematocera	Hexapoda					Chironomoidea
994203	Eukaryota	Arthropoda	Insecta	Diptera	Chironomidae		Orthocladiinae sp. BOLD:AAG1005		Opisthokonta	Eumetazoa											Bilateria	Protostomia	Ecdysozoa	Panarthropoda	Mandibulata	Pancrustacea	Dicondylia		Endopterygota					Neoptera	Culicomorpha		Metazoa		cellular organisms	unclassified Orthocladiinae													Pterygota		Orthocladiinae			Nematocera	Hexapoda					Chironomoidea
994204	Eukaryota	Arthropoda	Insecta	Diptera	Chironomidae		Orthocladiinae sp. BOLD:AAG1006		Opisthokonta	Eumetazoa											Bilateria	Protostomia	Ecdysozoa	Panarthropoda	Mandibulata	Pancrustacea	Dicondylia		Endopterygota					Neoptera	Culicomorpha		Metazoa		cellular organisms	unclassified Orthocladiinae													Pterygota		Orthocladiinae			Nematocera	Hexapoda					Chironomoidea
994205	Eukaryota	Arthropoda	Insecta	Diptera	Chironomidae	Orthocladius	Orthocladius sp. BOLD:AAB2640		Opisthokonta	Eumetazoa											Bilateria	Protostomia	Ecdysozoa	Panarthropoda	Mandibulata	Pancrustacea	Dicondylia		Endopterygota					Neoptera	Culicomorpha		Metazoa		cellular organisms	unclassified Orthocladius													Pterygota		Orthocladiinae			Nematocera	Hexapoda					Chironomoidea
994206	Eukaryota	Arthropoda	Insecta	Diptera	Chironomidae	Orthocladius	Orthocladius sp. BOLD:AAB2641		Opisthokonta	Eumetazoa											Bilateria	Protostomia	Ecdysozoa	Panarthropoda	Mandibulata	Pancrustacea	Dicondylia		Endopterygota					Neoptera	Culicomorpha		Metazoa		cellular organisms	unclassified Orthocladius													Pterygota		Orthocladiinae			Nematocera	Hexapoda					Chironomoidea
994207	Eukaryota	Arthropoda	Insecta	Diptera	Chironomidae	Orthocladius	Orthocladius sp. BOLD:AAB2642		Opisthokonta	Eumetazoa											Bilateria	Protostomia	Ecdysozoa	Panarthropoda	Mandibulata	Pancrustacea	Dicondylia		Endopterygota					Neoptera	Culicomorpha		Metazoa		cellular organisms	unclassified Orthocladius													Pterygota		Orthocladiinae			Nematocera	Hexapoda					Chironomoidea
994208	Eukaryota	Arthropoda	Insecta	Diptera	Chironomidae	Orthocladius	Orthocladius sp. BOLD:AAB2643		Opisthokonta	Eumetazoa											Bilateria	Protostomia	Ecdysozoa	Panarthropoda	Mandibulata	Pancrustacea	Dicondylia		Endopterygota					Neoptera	Culicomorpha		Metazoa		cellular organisms	unclassified Orthocladius													Pterygota		Orthocladiinae			Nematocera	Hexapoda					Chironomoidea
994209	Eukaryota	Arthropoda	Insecta	Diptera	Chironomidae	Orthocladius	Orthocladius sp. BOLD:AAB2644		Opisthokonta	Eumetazoa											Bilateria	Protostomia	Ecdysozoa	Panarthropoda	Mandibulata	Pancrustacea	Dicondylia		Endopterygota					Neoptera	Culicomorpha		Metazoa		cellular organisms	unclassified Orthocladius													Pterygota		Orthocladiinae			Nematocera	Hexapoda					Chironomoidea
994210	Eukaryota	Arthropoda	Insecta	Diptera	Chironomidae	Orthocladius	Orthocladius sp. BOLD:AAG0991		Opisthokonta	Eumetazoa											Bilateria	Protostomia	Ecdysozoa	Panarthropoda	Mandibulata	Pancrustacea	Dicondylia		Endopterygota					Neoptera	Culicomorpha		Metazoa		cellular organisms	unclassified Orthocladius													Pterygota		Orthocladiinae			Nematocera	Hexapoda					Chironomoidea
994211	Eukaryota	Arthropoda	Insecta	Diptera	Chironomidae	Orthocladius	Orthocladius sp. BOLD:AAI3484		Opisthokonta	Eumetazoa											Bilateria	Protostomia	Ecdysozoa	Panarthropoda	Mandibulata	Pancrustacea	Dicondylia		Endopterygota					Neoptera	Culicomorpha		Metazoa		cellular organisms	unclassified Orthocladius													Pterygota		Orthocladiinae			Nematocera	Hexapoda					Chironomoidea
994212	Eukaryota	Arthropoda	Insecta	Coleoptera	Elmidae	Oulimnius	Oulimnius sp. BOLD:AAA9073		Opisthokonta	Eumetazoa											Bilateria	Protostomia	Ecdysozoa	Panarthropoda	Mandibulata	Pancrustacea	Dicondylia		Endopterygota					Neoptera	Elateriformia		Metazoa		cellular organisms	unclassified Oulimnius													Pterygota		Elminae			Polyphaga	Hexapoda					Byrrhoidea
994213	Eukaryota	Arthropoda	Insecta	Coleoptera	Elmidae	Oulimnius	Oulimnius sp. BOLD:AAB2007		Opisthokonta	Eumetazoa											Bilateria	Protostomia	Ecdysozoa	Panarthropoda	Mandibulata	Pancrustacea	Dicondylia		Endopterygota					Neoptera	Elateriformia		Metazoa		cellular organisms	unclassified Oulimnius													Pterygota		Elminae			Polyphaga	Hexapoda					Byrrhoidea
994214	Eukaryota	Arthropoda	Insecta	Diptera	Chironomidae	Parakiefferiella	Parakiefferiella sp. BOLD:AAG0995		Opisthokonta	Eumetazoa											Bilateria	Protostomia	Ecdysozoa	Panarthropoda	Mandibulata	Pancrustacea	Dicondylia		Endopterygota					Neoptera	Culicomorpha		Metazoa		cellular organisms	unclassified Parakiefferiella													Pterygota		Orthocladiinae			Nematocera	Hexapoda					Chironomoidea
994215	Eukaryota	Arthropoda	Insecta	Diptera	Chironomidae	Parakiefferiella	Parakiefferiella sp. BOLD:AAI2680		Opisthokonta	Eumetazoa											Bilateria	Protostomia	Ecdysozoa	Panarthropoda	Mandibulata	Pancrustacea	Dicondylia		Endopterygota					Neoptera	Culicomorpha		Metazoa		cellular organisms	unclassified Parakiefferiella													Pterygota		Orthocladiinae			Nematocera	Hexapoda					Chironomoidea
994216	Eukaryota	Arthropoda	Insecta	Diptera	Chironomidae	Parakiefferiella	Parakiefferiella sp. BOLD:AAI2681		Opisthokonta	Eumetazoa											Bilateria	Protostomia	Ecdysozoa	Panarthropoda	Mandibulata	Pancrustacea	Dicondylia		Endopterygota					Neoptera	Culicomorpha		Metazoa		cellular organisms	unclassified Parakiefferiella													Pterygota		Orthocladiinae			Nematocera	Hexapoda					Chironomoidea
994217	Eukaryota	Arthropoda	Insecta	Diptera	Chironomidae	Parakiefferiella	Parakiefferiella sp. BOLD:AAI2682		Opisthokonta	Eumetazoa											Bilateria	Protostomia	Ecdysozoa	Panarthropoda	Mandibulata	Pancrustacea	Dicondylia		Endopterygota					Neoptera	Culicomorpha		Metazoa		cellular organisms	unclassified Parakiefferiella													Pterygota		Orthocladiinae			Nematocera	Hexapoda					Chironomoidea
994218	Eukaryota	Arthropoda	Insecta	Diptera	Chironomidae	Parakiefferiella	Parakiefferiella sp. BOLD:AAI2683		Opisthokonta	Eumetazoa											Bilateria	Protostomia	Ecdysozoa	Panarthropoda	Mandibulata	Pancrustacea	Dicondylia		Endopterygota					Neoptera	Culicomorpha		Metazoa		cellular organisms	unclassified Parakiefferiella													Pterygota		Orthocladiinae			Nematocera	Hexapoda					Chironomoidea
994219	Eukaryota	Arthropoda	Insecta	Diptera	Chironomidae	Parametriocnemus	Parametriocnemus sp. BOLD:AAI2688		Opisthokonta	Eumetazoa											Bilateria	Protostomia	Ecdysozoa	Panarthropoda	Mandibulata	Pancrustacea	Dicondylia		Endopterygota					Neoptera	Culicomorpha		Metazoa		cellular organisms	unclassified Parametriocnemus													Pterygota		Orthocladiinae			Nematocera	Hexapoda					Chironomoidea
994220	Eukaryota	Arthropoda	Insecta	Diptera	Chironomidae	Parametriocnemus	Parametriocnemus sp. BOLD:AAI2689		Opisthokonta	Eumetazoa											Bilateria	Protostomia	Ecdysozoa	Panarthropoda	Mandibulata	Pancrustacea	Dicondylia		Endopterygota					Neoptera	Culicomorpha		Metazoa		cellular organisms	unclassified Parametriocnemus													Pterygota		Orthocladiinae			Nematocera	Hexapoda					Chironomoidea
994221	Eukaryota	Arthropoda	Insecta	Diptera	Chironomidae	Paratanytarsus	Paratanytarsus sp. BOLD:AAI2606		Opisthokonta	Eumetazoa											Bilateria	Protostomia	Ecdysozoa	Panarthropoda	Mandibulata	Pancrustacea	Dicondylia		Endopterygota					Neoptera	Culicomorpha		Metazoa		cellular organisms	unclassified Paratanytarsus													Pterygota		Chironominae			Nematocera	Hexapoda					Chironomoidea			Tanytarsini
994222	Eukaryota	Arthropoda	Insecta	Plecoptera	Perlidae		Perlidae sp. BOLD:AAC8603		Opisthokonta	Eumetazoa											Bilateria	Protostomia	Ecdysozoa	Panarthropoda	Mandibulata	Pancrustacea	Dicondylia		Polyneoptera					Neoptera			Metazoa		cellular organisms	unclassified Perlidae													Pterygota						Hexapoda					Perloidea
994223	Eukaryota	Arthropoda	Insecta	Plecoptera	Perlidae		Perlidae sp. BOLD:AAC8604		Opisthokonta	Eumetazoa											Bilateria	Protostomia	Ecdysozoa	Panarthropoda	Mandibulata	Pancrustacea	Dicondylia		Polyneoptera					Neoptera			Metazoa		cellular organisms	unclassified Perlidae													Pterygota						Hexapoda					Perloidea
994224	Eukaryota	Arthropoda	Insecta	Plecoptera	Perlidae		Perlidae sp. BOLD:AAD1679		Opisthokonta	Eumetazoa											Bilateria	Protostomia	Ecdysozoa	Panarthropoda	Mandibulata	Pancrustacea	Dicondylia		Polyneoptera					Neoptera			Metazoa		cellular organisms	unclassified Perlidae													Pterygota						Hexapoda					Perloidea
994225	Eukaryota	Arthropoda	Insecta	Plecoptera	Perlidae		Perlidae sp. BOLD:AAE6439		Opisthokonta	Eumetazoa											Bilateria	Protostomia	Ecdysozoa	Panarthropoda	Mandibulata	Pancrustacea	Dicondylia		Polyneoptera					Neoptera			Metazoa		cellular organisms	unclassified Perlidae													Pterygota						Hexapoda					Perloidea
994226	Eukaryota	Arthropoda	Insecta	Plecoptera	Perlidae		Perlidae sp. BOLD:AAG2693		Opisthokonta	Eumetazoa											Bilateria	Protostomia	Ecdysozoa	Panarthropoda	Mandibulata	Pancrustacea	Dicondylia		Polyneoptera					Neoptera			Metazoa		cellular organisms	unclassified Perlidae													Pterygota						Hexapoda					Perloidea
994227	Eukaryota	Arthropoda	Insecta	Plecoptera	Perlidae		Perlidae sp. BOLD:AAG2696		Opisthokonta	Eumetazoa											Bilateria	Protostomia	Ecdysozoa	Panarthropoda	Mandibulata	Pancrustacea	Dicondylia		Polyneoptera					Neoptera			Metazoa		cellular organisms	unclassified Perlidae													Pterygota						Hexapoda					Perloidea
994228	Eukaryota	Arthropoda	Insecta	Plecoptera	Perlidae		Perlidae sp. BOLD:AAG2697		Opisthokonta	Eumetazoa											Bilateria	Protostomia	Ecdysozoa	Panarthropoda	Mandibulata	Pancrustacea	Dicondylia		Polyneoptera					Neoptera			Metazoa		cellular organisms	unclassified Perlidae													Pterygota						Hexapoda					Perloidea
994229	Eukaryota	Arthropoda	Insecta	Plecoptera	Perlidae		Perlidae sp. BOLD:AAG2698		Opisthokonta	Eumetazoa											Bilateria	Protostomia	Ecdysozoa	Panarthropoda	Mandibulata	Pancrustacea	Dicondylia		Polyneoptera					Neoptera			Metazoa		cellular organisms	unclassified Perlidae													Pterygota						Hexapoda					Perloidea
994230	Eukaryota	Arthropoda	Insecta	Plecoptera	Perlidae		Perlidae sp. BOLD:AAG2699		Opisthokonta	Eumetazoa											Bilateria	Protostomia	Ecdysozoa	Panarthropoda	Mandibulata	Pancrustacea	Dicondylia		Polyneoptera					Neoptera			Metazoa		cellular organisms	unclassified Perlidae													Pterygota						Hexapoda					Perloidea
994231	Eukaryota	Arthropoda	Insecta	Plecoptera	Perlidae		Perlidae sp. SWRCC039-09		Opisthokonta	Eumetazoa											Bilateria	Protostomia	Ecdysozoa	Panarthropoda	Mandibulata	Pancrustacea	Dicondylia		Polyneoptera					Neoptera			Metazoa		cellular organisms	unclassified Perlidae													Pterygota						Hexapoda					Perloidea
994232	Eukaryota	Arthropoda	Insecta	Plecoptera			Plecoptera sp. BOLD:AAD1679		Opisthokonta	Eumetazoa											Bilateria	Protostomia	Ecdysozoa	Panarthropoda	Mandibulata	Pancrustacea	Dicondylia		Polyneoptera					Neoptera			Metazoa		cellular organisms	unclassified Plecoptera													Pterygota						Hexapoda
994233	Eukaryota	Arthropoda	Insecta	Plecoptera			Plecoptera sp. BOLD:AAG2697		Opisthokonta	Eumetazoa											Bilateria	Protostomia	Ecdysozoa	Panarthropoda	Mandibulata	Pancrustacea	Dicondylia		Polyneoptera					Neoptera			Metazoa		cellular organisms	unclassified Plecoptera													Pterygota						Hexapoda
994234	Eukaryota	Arthropoda	Insecta	Plecoptera			Plecoptera sp. BOLD:AAG2699		Opisthokonta	Eumetazoa											Bilateria	Protostomia	Ecdysozoa	Panarthropoda	Mandibulata	Pancrustacea	Dicondylia		Polyneoptera					Neoptera			Metazoa		cellular organisms	unclassified Plecoptera													Pterygota						Hexapoda
994235	Eukaryota	Arthropoda	Insecta	Plecoptera			Plecoptera sp. BOLD:AAH0876		Opisthokonta	Eumetazoa											Bilateria	Protostomia	Ecdysozoa	Panarthropoda	Mandibulata	Pancrustacea	Dicondylia		Polyneoptera					Neoptera			Metazoa		cellular organisms	unclassified Plecoptera													Pterygota						Hexapoda
994236	Eukaryota	Arthropoda	Insecta	Plecoptera			Plecoptera sp. BOLD:AAH0877		Opisthokonta	Eumetazoa											Bilateria	Protostomia	Ecdysozoa	Panarthropoda	Mandibulata	Pancrustacea	Dicondylia		Polyneoptera					Neoptera			Metazoa		cellular organisms	unclassified Plecoptera													Pterygota						Hexapoda
994237	Eukaryota	Arthropoda	Insecta	Diptera	Chironomidae	Polypedilum	Polypedilum sp. BOLD:AAB5362		Opisthokonta	Eumetazoa											Bilateria	Protostomia	Ecdysozoa	Panarthropoda	Mandibulata	Pancrustacea	Dicondylia		Endopterygota					Neoptera	Culicomorpha		Metazoa		cellular organisms	unclassified Polypedilum													Pterygota		Chironominae			Nematocera	Hexapoda					Chironomoidea			Chironomini
994238	Eukaryota	Arthropoda	Insecta	Diptera	Chironomidae	Polypedilum	Polypedilum sp. BOLD:AAD1393		Opisthokonta	Eumetazoa											Bilateria	Protostomia	Ecdysozoa	Panarthropoda	Mandibulata	Pancrustacea	Dicondylia		Endopterygota					Neoptera	Culicomorpha		Metazoa		cellular organisms	unclassified Polypedilum													Pterygota		Chironominae			Nematocera	Hexapoda					Chironomoidea			Chironomini
994239	Eukaryota	Arthropoda	Insecta	Diptera	Chironomidae	Polypedilum	Polypedilum sp. BOLD:AAI2774		Opisthokonta	Eumetazoa											Bilateria	Protostomia	Ecdysozoa	Panarthropoda	Mandibulata	Pancrustacea	Dicondylia		Endopterygota					Neoptera	Culicomorpha		Metazoa		cellular organisms	unclassified Polypedilum													Pterygota		Chironominae			Nematocera	Hexapoda					Chironomoidea			Chironomini
994240	Eukaryota	Arthropoda	Insecta	Diptera	Simuliidae	Prosimulium	Prosimulium sp. BOLD:AAA7858		Opisthokonta	Eumetazoa											Bilateria	Protostomia	Ecdysozoa	Panarthropoda	Mandibulata	Pancrustacea	Dicondylia		Endopterygota					Neoptera	Culicomorpha		Metazoa		cellular organisms	unclassified Prosimulium													Pterygota		Simuliinae			Nematocera	Hexapoda					Chironomoidea			Prosimuliini
994241	Eukaryota	Arthropoda	Insecta	Diptera	Simuliidae	Prosimulium	Prosimulium sp. BOLD:AAD4764		Opisthokonta	Eumetazoa											Bilateria	Protostomia	Ecdysozoa	Panarthropoda	Mandibulata	Pancrustacea	Dicondylia		Endopterygota					Neoptera	Culicomorpha		Metazoa		cellular organisms	unclassified Prosimulium													Pterygota		Simuliinae			Nematocera	Hexapoda					Chironomoidea			Prosimuliini
994242	Eukaryota	Arthropoda	Insecta	Trichoptera	Psychomyiidae	Psychomyia	Psychomyia sp. BOLD:AAA7217		Opisthokonta	Eumetazoa											Bilateria	Protostomia	Ecdysozoa	Panarthropoda	Mandibulata	Pancrustacea	Dicondylia		Endopterygota					Neoptera			Metazoa		cellular organisms	unclassified Psychomyia													Pterygota		Psychomyiinae			Annulipalpia	Hexapoda					Psychomyioidea	Amphiesmenoptera
994243	Eukaryota	Arthropoda	Insecta	Diptera	Chironomidae	Rheocricotopus	Rheocricotopus sp. BOLD:AAB6760		Opisthokonta	Eumetazoa											Bilateria	Protostomia	Ecdysozoa	Panarthropoda	Mandibulata	Pancrustacea	Dicondylia		Endopterygota					Neoptera	Culicomorpha		Metazoa		cellular organisms	unclassified Rheocricotopus													Pterygota		Orthocladiinae			Nematocera	Hexapoda					Chironomoidea
994244	Eukaryota	Arthropoda	Insecta	Diptera	Chironomidae	Rheotanytarsus	Rheotanytarsus sp. BOLD:AAH0043		Opisthokonta	Eumetazoa											Bilateria	Protostomia	Ecdysozoa	Panarthropoda	Mandibulata	Pancrustacea	Dicondylia		Endopterygota					Neoptera	Culicomorpha		Metazoa		cellular organisms	unclassified Rheotanytarsus													Pterygota		Chironominae			Nematocera	Hexapoda					Chironomoidea			Tanytarsini
994245	Eukaryota	Arthropoda	Insecta	Diptera	Chironomidae	Rheotanytarsus	Rheotanytarsus sp. BOLD:AAH3849		Opisthokonta	Eumetazoa											Bilateria	Protostomia	Ecdysozoa	Panarthropoda	Mandibulata	Pancrustacea	Dicondylia		Endopterygota					Neoptera	Culicomorpha		Metazoa		cellular organisms	unclassified Rheotanytarsus													Pterygota		Chironominae			Nematocera	Hexapoda					Chironomoidea			Tanytarsini
994246	Eukaryota	Arthropoda	Insecta	Diptera	Chironomidae	Rheotanytarsus	Rheotanytarsus sp. BOLD:AAH3850		Opisthokonta	Eumetazoa											Bilateria	Protostomia	Ecdysozoa	Panarthropoda	Mandibulata	Pancrustacea	Dicondylia		Endopterygota					Neoptera	Culicomorpha		Metazoa		cellular organisms	unclassified Rheotanytarsus													Pterygota		Chironominae			Nematocera	Hexapoda					Chironomoidea			Tanytarsini
994247	Eukaryota	Arthropoda	Insecta	Diptera	Chironomidae	Rheotanytarsus	Rheotanytarsus sp. BOLD:AAH3851		Opisthokonta	Eumetazoa											Bilateria	Protostomia	Ecdysozoa	Panarthropoda	Mandibulata	Pancrustacea	Dicondylia		Endopterygota					Neoptera	Culicomorpha		Metazoa		cellular organisms	unclassified Rheotanytarsus													Pterygota		Chironominae			Nematocera	Hexapoda					Chironomoidea			Tanytarsini
994248	Eukaryota	Arthropoda	Insecta	Diptera	Chironomidae	Rheotanytarsus	Rheotanytarsus sp. BOLD:AAH3852		Opisthokonta	Eumetazoa											Bilateria	Protostomia	Ecdysozoa	Panarthropoda	Mandibulata	Pancrustacea	Dicondylia		Endopterygota					Neoptera	Culicomorpha		Metazoa		cellular organisms	unclassified Rheotanytarsus													Pterygota		Chironominae			Nematocera	Hexapoda					Chironomoidea			Tanytarsini
994249	Eukaryota	Arthropoda	Insecta	Diptera	Chironomidae	Rheotanytarsus	Rheotanytarsus sp. BOLD:AAH3853		Opisthokonta	Eumetazoa											Bilateria	Protostomia	Ecdysozoa	Panarthropoda	Mandibulata	Pancrustacea	Dicondylia		Endopterygota					Neoptera	Culicomorpha		Metazoa		cellular organisms	unclassified Rheotanytarsus													Pterygota		Chironominae			Nematocera	Hexapoda					Chironomoidea			Tanytarsini
994250	Eukaryota	Arthropoda	Insecta	Diptera	Chironomidae	Rheotanytarsus	Rheotanytarsus sp. BOLD:AAH3854		Opisthokonta	Eumetazoa											Bilateria	Protostomia	Ecdysozoa	Panarthropoda	Mandibulata	Pancrustacea	Dicondylia		Endopterygota					Neoptera	Culicomorpha		Metazoa		cellular organisms	unclassified Rheotanytarsus													Pterygota		Chironominae			Nematocera	Hexapoda					Chironomoidea			Tanytarsini
994251	Eukaryota	Arthropoda	Insecta	Diptera	Chironomidae	Rheotanytarsus	Rheotanytarsus sp. BOLD:AAH3855		Opisthokonta	Eumetazoa											Bilateria	Protostomia	Ecdysozoa	Panarthropoda	Mandibulata	Pancrustacea	Dicondylia		Endopterygota					Neoptera	Culicomorpha		Metazoa		cellular organisms	unclassified Rheotanytarsus													Pterygota		Chironominae			Nematocera	Hexapoda					Chironomoidea			Tanytarsini
994252	Eukaryota	Arthropoda	Insecta	Diptera	Chironomidae	Rheotanytarsus	Rheotanytarsus sp. BOLD:AAH3856		Opisthokonta	Eumetazoa											Bilateria	Protostomia	Ecdysozoa	Panarthropoda	Mandibulata	Pancrustacea	Dicondylia		Endopterygota					Neoptera	Culicomorpha		Metazoa		cellular organisms	unclassified Rheotanytarsus													Pterygota		Chironominae			Nematocera	Hexapoda					Chironomoidea			Tanytarsini
994253	Eukaryota	Arthropoda	Insecta	Diptera	Chironomidae	Rheotanytarsus	Rheotanytarsus sp. BOLD:AAH3858		Opisthokonta	Eumetazoa											Bilateria	Protostomia	Ecdysozoa	Panarthropoda	Mandibulata	Pancrustacea	Dicondylia		Endopterygota					Neoptera	Culicomorpha		Metazoa		cellular organisms	unclassified Rheotanytarsus													Pterygota		Chironominae			Nematocera	Hexapoda					Chironomoidea			Tanytarsini
994254	Eukaryota	Arthropoda	Insecta	Ephemeroptera	Ephemerellidae	Serratella	Serratella sp. BOLD:AAA4348		Opisthokonta	Eumetazoa											Bilateria	Protostomia	Ecdysozoa	Panarthropoda	Mandibulata	Pancrustacea	Dicondylia							Palaeoptera	Pannota		Metazoa		cellular organisms	unclassified Serratella													Pterygota					Furcatergalia	Hexapoda					Ephemerelloidea
994255	Eukaryota	Arthropoda	Insecta	Ephemeroptera	Ephemerellidae	Serratella	Serratella sp. BOLD:AAA4350		Opisthokonta	Eumetazoa											Bilateria	Protostomia	Ecdysozoa	Panarthropoda	Mandibulata	Pancrustacea	Dicondylia							Palaeoptera	Pannota		Metazoa		cellular organisms	unclassified Serratella													Pterygota					Furcatergalia	Hexapoda					Ephemerelloidea
994256	Eukaryota	Arthropoda	Insecta	Diptera	Simuliidae		Simuliidae sp. BOLD:AAA4265		Opisthokonta	Eumetazoa											Bilateria	Protostomia	Ecdysozoa	Panarthropoda	Mandibulata	Pancrustacea	Dicondylia		Endopterygota					Neoptera	Culicomorpha		Metazoa		cellular organisms	unclassified Simuliidae													Pterygota					Nematocera	Hexapoda					Chironomoidea
994257	Eukaryota	Arthropoda	Insecta	Diptera	Simuliidae		Simuliidae sp. BOLD:AAA7858		Opisthokonta	Eumetazoa											Bilateria	Protostomia	Ecdysozoa	Panarthropoda	Mandibulata	Pancrustacea	Dicondylia		Endopterygota					Neoptera	Culicomorpha		Metazoa		cellular organisms	unclassified Simuliidae													Pterygota					Nematocera	Hexapoda					Chironomoidea
994258	Eukaryota	Arthropoda	Insecta	Diptera	Chironomidae	Stempellinella	Stempellinella sp. BOLD:AAH0041		Opisthokonta	Eumetazoa											Bilateria	Protostomia	Ecdysozoa	Panarthropoda	Mandibulata	Pancrustacea	Dicondylia		Endopterygota					Neoptera	Culicomorpha		Metazoa		cellular organisms	unclassified Stempellinella													Pterygota		Chironominae			Nematocera	Hexapoda					Chironomoidea			Tanytarsini
994259	Eukaryota	Arthropoda	Insecta	Coleoptera	Elmidae	Stenelmis	Stenelmis sp. BOLD:AAC4909		Opisthokonta	Eumetazoa											Bilateria	Protostomia	Ecdysozoa	Panarthropoda	Mandibulata	Pancrustacea	Dicondylia		Endopterygota					Neoptera	Elateriformia		Metazoa		cellular organisms	unclassified Stenelmis													Pterygota		Elminae			Polyphaga	Hexapoda					Byrrhoidea
994260	Eukaryota	Arthropoda	Insecta	Coleoptera	Elmidae	Stenelmis	Stenelmis sp. BOLD:AAH2196		Opisthokonta	Eumetazoa											Bilateria	Protostomia	Ecdysozoa	Panarthropoda	Mandibulata	Pancrustacea	Dicondylia		Endopterygota					Neoptera	Elateriformia		Metazoa		cellular organisms	unclassified Stenelmis													Pterygota		Elminae			Polyphaga	Hexapoda					Byrrhoidea
994261	Eukaryota	Arthropoda	Insecta	Coleoptera	Elmidae	Stenelmis	Stenelmis sp. BOLD:AAH6674		Opisthokonta	Eumetazoa											Bilateria	Protostomia	Ecdysozoa	Panarthropoda	Mandibulata	Pancrustacea	Dicondylia		Endopterygota					Neoptera	Elateriformia		Metazoa		cellular organisms	unclassified Stenelmis													Pterygota		Elminae			Polyphaga	Hexapoda					Byrrhoidea
994262	Eukaryota	Arthropoda	Insecta	Ephemeroptera	Heptageniidae	Stenonema	Stenonema sp. BOLD:AAA3401		Opisthokonta	Eumetazoa											Bilateria	Protostomia	Ecdysozoa	Panarthropoda	Mandibulata	Pancrustacea	Dicondylia							Palaeoptera			Metazoa		cellular organisms	unclassified Stenonema													Pterygota					Setisura	Hexapoda
994263	Eukaryota	Arthropoda	Insecta	Ephemeroptera	Heptageniidae	Stenonema	Stenonema sp. BOLD:AAA3402		Opisthokonta	Eumetazoa											Bilateria	Protostomia	Ecdysozoa	Panarthropoda	Mandibulata	Pancrustacea	Dicondylia							Palaeoptera			Metazoa		cellular organisms	unclassified Stenonema													Pterygota					Setisura	Hexapoda
994264	Eukaryota	Arthropoda	Insecta	Plecoptera	Taeniopterygidae	Strophopteryx	Strophopteryx sp. BOLD:AAB8564		Opisthokonta	Eumetazoa											Bilateria	Protostomia	Ecdysozoa	Panarthropoda	Mandibulata	Pancrustacea	Dicondylia		Polyneoptera					Neoptera			Metazoa		cellular organisms	unclassified Strophopteryx													Pterygota		Brachypterainae				Hexapoda					Nemouroidea
994265	Eukaryota	Arthropoda	Insecta	Diptera	Chironomidae	Sublettea	Sublettea sp. BOLD:AAH0006		Opisthokonta	Eumetazoa											Bilateria	Protostomia	Ecdysozoa	Panarthropoda	Mandibulata	Pancrustacea	Dicondylia		Endopterygota					Neoptera	Culicomorpha		Metazoa		cellular organisms	unclassified Sublettea													Pterygota		Chironominae			Nematocera	Hexapoda					Chironomoidea			Tanytarsini
994266	Eukaryota	Arthropoda	Insecta	Diptera	Chironomidae	Synorthocladius	Synorthocladius sp. BOLD:AAH3505		Opisthokonta	Eumetazoa											Bilateria	Protostomia	Ecdysozoa	Panarthropoda	Mandibulata	Pancrustacea	Dicondylia		Endopterygota					Neoptera	Culicomorpha		Metazoa		cellular organisms	unclassified Synorthocladius													Pterygota		Orthocladiinae			Nematocera	Hexapoda					Chironomoidea
994267	Eukaryota	Arthropoda	Insecta	Diptera	Chironomidae	Tanytarsus	Tanytarsus sp. 1 BWS-2011		Opisthokonta	Eumetazoa											Bilateria	Protostomia	Ecdysozoa	Panarthropoda	Mandibulata	Pancrustacea	Dicondylia		Endopterygota					Neoptera	Culicomorpha		Metazoa		cellular organisms	unclassified Tanytarsus													Pterygota		Chironominae			Nematocera	Hexapoda					Chironomoidea			Tanytarsini
994268	Eukaryota	Arthropoda	Insecta	Diptera	Chironomidae	Tanytarsus	Tanytarsus sp. BOLD:AAC0299		Opisthokonta	Eumetazoa											Bilateria	Protostomia	Ecdysozoa	Panarthropoda	Mandibulata	Pancrustacea	Dicondylia		Endopterygota					Neoptera	Culicomorpha		Metazoa		cellular organisms	unclassified Tanytarsus													Pterygota		Chironominae			Nematocera	Hexapoda					Chironomoidea			Tanytarsini
994269	Eukaryota	Arthropoda	Insecta	Diptera	Chironomidae	Tanytarsus	Tanytarsus sp. BOLD:AAC0300		Opisthokonta	Eumetazoa											Bilateria	Protostomia	Ecdysozoa	Panarthropoda	Mandibulata	Pancrustacea	Dicondylia		Endopterygota					Neoptera	Culicomorpha		Metazoa		cellular organisms	unclassified Tanytarsus													Pterygota		Chironominae			Nematocera	Hexapoda					Chironomoidea			Tanytarsini
994270	Eukaryota	Arthropoda	Insecta	Diptera	Chironomidae	Tanytarsus	Tanytarsus sp. BOLD:AAC4523		Opisthokonta	Eumetazoa											Bilateria	Protostomia	Ecdysozoa	Panarthropoda	Mandibulata	Pancrustacea	Dicondylia		Endopterygota					Neoptera	Culicomorpha		Metazoa		cellular organisms	unclassified Tanytarsus													Pterygota		Chironominae			Nematocera	Hexapoda					Chironomoidea			Tanytarsini
994271	Eukaryota	Arthropoda	Insecta	Diptera	Chironomidae	Tanytarsus	Tanytarsus sp. BOLD:AAC4524		Opisthokonta	Eumetazoa											Bilateria	Protostomia	Ecdysozoa	Panarthropoda	Mandibulata	Pancrustacea	Dicondylia		Endopterygota					Neoptera	Culicomorpha		Metazoa		cellular organisms	unclassified Tanytarsus													Pterygota		Chironominae			Nematocera	Hexapoda					Chironomoidea			Tanytarsini
994272	Eukaryota	Arthropoda	Insecta	Diptera	Chironomidae	Tanytarsus	Tanytarsus sp. BOLD:AAC4525		Opisthokonta	Eumetazoa											Bilateria	Protostomia	Ecdysozoa	Panarthropoda	Mandibulata	Pancrustacea	Dicondylia		Endopterygota					Neoptera	Culicomorpha		Metazoa		cellular organisms	unclassified Tanytarsus													Pterygota		Chironominae			Nematocera	Hexapoda					Chironomoidea			Tanytarsini
994273	Eukaryota	Arthropoda	Insecta	Diptera	Chironomidae	Tanytarsus	Tanytarsus sp. BOLD:AAD8855		Opisthokonta	Eumetazoa											Bilateria	Protostomia	Ecdysozoa	Panarthropoda	Mandibulata	Pancrustacea	Dicondylia		Endopterygota					Neoptera	Culicomorpha		Metazoa		cellular organisms	unclassified Tanytarsus													Pterygota		Chironominae			Nematocera	Hexapoda					Chironomoidea			Tanytarsini
994274	Eukaryota	Arthropoda	Insecta	Diptera	Chironomidae	Tanytarsus	Tanytarsus sp. BOLD:AAH2252		Opisthokonta	Eumetazoa											Bilateria	Protostomia	Ecdysozoa	Panarthropoda	Mandibulata	Pancrustacea	Dicondylia		Endopterygota					Neoptera	Culicomorpha		Metazoa		cellular organisms	unclassified Tanytarsus													Pterygota		Chironominae			Nematocera	Hexapoda					Chironomoidea			Tanytarsini
994275	Eukaryota	Arthropoda	Insecta	Diptera	Chironomidae	Thienemanniella	Thienemanniella sp. BOLD:AAD5253		Opisthokonta	Eumetazoa											Bilateria	Protostomia	Ecdysozoa	Panarthropoda	Mandibulata	Pancrustacea	Dicondylia		Endopterygota					Neoptera	Culicomorpha		Metazoa		cellular organisms	unclassified Thienemanniella													Pterygota		Orthocladiinae			Nematocera	Hexapoda					Chironomoidea
994276	Eukaryota	Arthropoda	Insecta	Diptera	Chironomidae	Thienemanniella	Thienemanniella sp. BOLD:AAG1615		Opisthokonta	Eumetazoa											Bilateria	Protostomia	Ecdysozoa	Panarthropoda	Mandibulata	Pancrustacea	Dicondylia		Endopterygota					Neoptera	Culicomorpha		Metazoa		cellular organisms	unclassified Thienemanniella													Pterygota		Orthocladiinae			Nematocera	Hexapoda					Chironomoidea
994277	Eukaryota	Arthropoda	Insecta	Diptera	Chironomidae	Cricotopus	Cricotopus annulator complex sp. BOLD:AAG1006		Opisthokonta	Eumetazoa											Bilateria	Protostomia	Ecdysozoa	Panarthropoda	Mandibulata	Pancrustacea	Dicondylia		Endopterygota					Neoptera	Culicomorpha		Metazoa		cellular organisms														Pterygota		Orthocladiinae			Nematocera	Hexapoda					Chironomoidea
994278	Eukaryota	Nemertea					Nemertea sp. BOLD:AAG3607		Opisthokonta	Eumetazoa											Bilateria	Protostomia	Spiralia	Lophotrochozoa													Metazoa		cellular organisms	unclassified Nemertea
994279	Eukaryota	Arthropoda	Insecta	Diptera	Chironomidae	Pagastia			Opisthokonta	Eumetazoa											Bilateria	Protostomia	Ecdysozoa	Panarthropoda	Mandibulata	Pancrustacea	Dicondylia		Endopterygota					Neoptera	Culicomorpha		Metazoa		cellular organisms														Pterygota		Diamesinae			Nematocera	Hexapoda					Chironomoidea
994280	Eukaryota	Arthropoda	Insecta	Diptera	Chironomidae	Pagastia	Pagastia sp. BOLD:AAI2601		Opisthokonta	Eumetazoa											Bilateria	Protostomia	Ecdysozoa	Panarthropoda	Mandibulata	Pancrustacea	Dicondylia		Endopterygota					Neoptera	Culicomorpha		Metazoa		cellular organisms	unclassified Pagastia													Pterygota		Diamesinae			Nematocera	Hexapoda					Chironomoidea
994281	Eukaryota	Arthropoda	Insecta	Diptera	Chironomidae	Sympotthastia			Opisthokonta	Eumetazoa											Bilateria	Protostomia	Ecdysozoa	Panarthropoda	Mandibulata	Pancrustacea	Dicondylia		Endopterygota					Neoptera	Culicomorpha		Metazoa		cellular organisms														Pterygota		Diamesinae			Nematocera	Hexapoda					Chironomoidea
994282	Eukaryota	Arthropoda	Insecta	Diptera	Chironomidae	Thienemannimyia			Opisthokonta	Eumetazoa											Bilateria	Protostomia	Ecdysozoa	Panarthropoda	Mandibulata	Pancrustacea	Dicondylia		Endopterygota					Neoptera	Culicomorpha		Metazoa		cellular organisms														Pterygota		Tanypodinae			Nematocera	Hexapoda					Chironomoidea			Pentaneurini
994283	Eukaryota	Arthropoda	Insecta	Diptera	Chironomidae	Sympotthastia	Sympotthastia sp. BOLD:AAG8509		Opisthokonta	Eumetazoa											Bilateria	Protostomia	Ecdysozoa	Panarthropoda	Mandibulata	Pancrustacea	Dicondylia		Endopterygota					Neoptera	Culicomorpha		Metazoa		cellular organisms	unclassified Sympotthastia													Pterygota		Diamesinae			Nematocera	Hexapoda					Chironomoidea
994284	Eukaryota	Arthropoda	Insecta	Diptera	Chironomidae	Thienemannimyia	Thienemannimyia sp. BOLD:AAG1677		Opisthokonta	Eumetazoa											Bilateria	Protostomia	Ecdysozoa	Panarthropoda	Mandibulata	Pancrustacea	Dicondylia		Endopterygota					Neoptera	Culicomorpha		Metazoa		cellular organisms	unclassified Thienemannimyia													Pterygota		Tanypodinae			Nematocera	Hexapoda					Chironomoidea			Pentaneurini
994285	Eukaryota	Arthropoda	Insecta	Diptera	Chironomidae	Thienemannimyia	Thienemannimyia sp. BOLD:AAG1678		Opisthokonta	Eumetazoa											Bilateria	Protostomia	Ecdysozoa	Panarthropoda	Mandibulata	Pancrustacea	Dicondylia		Endopterygota					Neoptera	Culicomorpha		Metazoa		cellular organisms	unclassified Thienemannimyia													Pterygota		Tanypodinae			Nematocera	Hexapoda					Chironomoidea			Pentaneurini
994286	Eukaryota	Arthropoda	Insecta	Diptera	Chironomidae	Thienemannimyia	Thienemannimyia sp. BOLD:AAG1679		Opisthokonta	Eumetazoa											Bilateria	Protostomia	Ecdysozoa	Panarthropoda	Mandibulata	Pancrustacea	Dicondylia		Endopterygota					Neoptera	Culicomorpha		Metazoa		cellular organisms	unclassified Thienemannimyia													Pterygota		Tanypodinae			Nematocera	Hexapoda					Chironomoidea			Pentaneurini
994287	Eukaryota	Arthropoda	Insecta	Diptera	Chironomidae	Tribelos			Opisthokonta	Eumetazoa											Bilateria	Protostomia	Ecdysozoa	Panarthropoda	Mandibulata	Pancrustacea	Dicondylia		Endopterygota					Neoptera	Culicomorpha		Metazoa		cellular organisms														Pterygota		Chironominae			Nematocera	Hexapoda					Chironomoidea			Chironomini
994288	Eukaryota	Arthropoda	Insecta	Diptera	Tipulidae	Tipula	Tipula sp. BOLD:AAA4260		Opisthokonta	Eumetazoa											Bilateria	Protostomia	Ecdysozoa	Panarthropoda	Mandibulata	Pancrustacea	Dicondylia		Endopterygota					Neoptera	Tipulomorpha		Metazoa		cellular organisms	unclassified Tipula													Pterygota		Tipulinae			Nematocera	Hexapoda					Tipuloidea
994289	Eukaryota	Arthropoda	Insecta	Diptera	Chironomidae	Tribelos	Tribelos sp. BOLD:AAG0920		Opisthokonta	Eumetazoa											Bilateria	Protostomia	Ecdysozoa	Panarthropoda	Mandibulata	Pancrustacea	Dicondylia		Endopterygota					Neoptera	Culicomorpha		Metazoa		cellular organisms	unclassified Tribelos													Pterygota		Chironominae			Nematocera	Hexapoda					Chironomoidea			Chironomini
994290	Eukaryota	Arthropoda	Insecta	Coleoptera	Elmidae	Macronychus	Macronychus glabratus		Opisthokonta	Eumetazoa											Bilateria	Protostomia	Ecdysozoa	Panarthropoda	Mandibulata	Pancrustacea	Dicondylia		Endopterygota					Neoptera	Elateriformia		Metazoa		cellular organisms														Pterygota		Elminae			Polyphaga	Hexapoda					Byrrhoidea
994291	Eukaryota	Arthropoda	Insecta	Diptera	Chironomidae	Microtendipes	Microtendipes pedellus		Opisthokonta	Eumetazoa											Bilateria	Protostomia	Ecdysozoa	Panarthropoda	Mandibulata	Pancrustacea	Dicondylia		Endopterygota					Neoptera	Culicomorpha		Metazoa		cellular organisms														Pterygota		Chironominae			Nematocera	Hexapoda					Chironomoidea			Chironomini
994292	Eukaryota	Arthropoda	Insecta	Coleoptera	Elmidae	Optioservus	Optioservus ovalis		Opisthokonta	Eumetazoa											Bilateria	Protostomia	Ecdysozoa	Panarthropoda	Mandibulata	Pancrustacea	Dicondylia		Endopterygota					Neoptera	Elateriformia		Metazoa		cellular organisms														Pterygota		Elminae			Polyphaga	Hexapoda					Byrrhoidea
994293	Eukaryota	Arthropoda	Insecta	Diptera	Chironomidae	Orthocladius	Orthocladius carlatus		Opisthokonta	Eumetazoa											Bilateria	Protostomia	Ecdysozoa	Panarthropoda	Mandibulata	Pancrustacea	Dicondylia		Endopterygota					Neoptera	Culicomorpha		Metazoa		cellular organisms														Pterygota		Orthocladiinae			Nematocera	Hexapoda					Chironomoidea
994294	Eukaryota	Arthropoda	Insecta	Diptera	Chironomidae	Orthocladius	Orthocladius dubitatus		Opisthokonta	Eumetazoa											Bilateria	Protostomia	Ecdysozoa	Panarthropoda	Mandibulata	Pancrustacea	Dicondylia		Endopterygota					Neoptera	Culicomorpha		Metazoa		cellular organisms														Pterygota		Orthocladiinae			Nematocera	Hexapoda					Chironomoidea
994295	Eukaryota	Arthropoda	Insecta	Diptera	Chironomidae	Orthocladius	Orthocladius rivicola		Opisthokonta	Eumetazoa											Bilateria	Protostomia	Ecdysozoa	Panarthropoda	Mandibulata	Pancrustacea	Dicondylia		Endopterygota					Neoptera	Culicomorpha		Metazoa		cellular organisms														Pterygota		Orthocladiinae			Nematocera	Hexapoda					Chironomoidea
994296	Eukaryota	Arthropoda	Insecta	Diptera	Chironomidae	Orthocladius	Orthocladius rivulorum		Opisthokonta	Eumetazoa											Bilateria	Protostomia	Ecdysozoa	Panarthropoda	Mandibulata	Pancrustacea	Dicondylia		Endopterygota					Neoptera	Culicomorpha		Metazoa		cellular organisms														Pterygota		Orthocladiinae			Nematocera	Hexapoda					Chironomoidea
994297	Eukaryota	Arthropoda	Insecta	Coleoptera	Elmidae	Oulimnius	Oulimnius latiusculus		Opisthokonta	Eumetazoa											Bilateria	Protostomia	Ecdysozoa	Panarthropoda	Mandibulata	Pancrustacea	Dicondylia		Endopterygota					Neoptera	Elateriformia		Metazoa		cellular organisms														Pterygota		Elminae			Polyphaga	Hexapoda					Byrrhoidea
994298	Eukaryota	Arthropoda	Insecta	Diptera	Chironomidae	Polypedilum	Polypedilum aviceps		Opisthokonta	Eumetazoa											Bilateria	Protostomia	Ecdysozoa	Panarthropoda	Mandibulata	Pancrustacea	Dicondylia		Endopterygota					Neoptera	Culicomorpha		Metazoa		cellular organisms														Pterygota		Chironominae	Polypedilum		Nematocera	Hexapoda					Chironomoidea			Chironomini
994299	Eukaryota	Arthropoda	Insecta	Diptera	Chironomidae	Polypedilum	Polypedilum convictum		Opisthokonta	Eumetazoa											Bilateria	Protostomia	Ecdysozoa	Panarthropoda	Mandibulata	Pancrustacea	Dicondylia		Endopterygota					Neoptera	Culicomorpha		Metazoa		cellular organisms														Pterygota		Chironominae	Polypedilum		Nematocera	Hexapoda					Chironomoidea			Chironomini
994300	Eukaryota	Arthropoda	Insecta	Diptera	Simuliidae	Prosimulium	Prosimulium mixtum		Opisthokonta	Eumetazoa											Bilateria	Protostomia	Ecdysozoa	Panarthropoda	Mandibulata	Pancrustacea	Dicondylia		Endopterygota					Neoptera	Culicomorpha		Metazoa		cellular organisms														Pterygota		Simuliinae			Nematocera	Hexapoda					Chironomoidea			Prosimuliini
994301	Eukaryota	Arthropoda	Insecta	Diptera	Chironomidae	Tanytarsus	Tanytarsus glabrescens		Opisthokonta	Eumetazoa											Bilateria	Protostomia	Ecdysozoa	Panarthropoda	Mandibulata	Pancrustacea	Dicondylia		Endopterygota					Neoptera	Culicomorpha		Metazoa		cellular organisms														Pterygota		Chironominae			Nematocera	Hexapoda					Chironomoidea			Tanytarsini
994302	Eukaryota	Arthropoda	Insecta	Diptera	Chironomidae	Tanytarsus	Tanytarsus guerlus		Opisthokonta	Eumetazoa											Bilateria	Protostomia	Ecdysozoa	Panarthropoda	Mandibulata	Pancrustacea	Dicondylia		Endopterygota					Neoptera	Culicomorpha		Metazoa		cellular organisms														Pterygota		Chironominae			Nematocera	Hexapoda					Chironomoidea			Tanytarsini
994303	Eukaryota	Arthropoda	Insecta	Diptera	Chironomidae	Potthastia			Opisthokonta	Eumetazoa											Bilateria	Protostomia	Ecdysozoa	Panarthropoda	Mandibulata	Pancrustacea	Dicondylia		Endopterygota					Neoptera	Culicomorpha		Metazoa		cellular organisms														Pterygota		Diamesinae			Nematocera	Hexapoda					Chironomoidea
994304	Eukaryota	Arthropoda	Insecta	Diptera	Chironomidae	Potthastia	Potthastia gaedii		Opisthokonta	Eumetazoa											Bilateria	Protostomia	Ecdysozoa	Panarthropoda	Mandibulata	Pancrustacea	Dicondylia		Endopterygota					Neoptera	Culicomorpha		Metazoa		cellular organisms														Pterygota		Diamesinae			Nematocera	Hexapoda					Chironomoidea
994305	Eukaryota	Arthropoda	Malacostraca	Isopoda	Desmosomatidae	Eugerdella	Eugerdella huberti		Opisthokonta	Eumetazoa											Bilateria	Protostomia	Ecdysozoa	Panarthropoda	Mandibulata	Pancrustacea											Metazoa		cellular organisms														Eumalacostraca		Eugerdellatinae			Asellota	Crustacea				Multicrustacea	Janiroidea	Peracarida
994306	Eukaryota	Nematoda	Chromadorea	Strongylida	Heterorhabditidae	Heterorhabditis	Heterorhabditis beicherriana		Opisthokonta	Eumetazoa											Bilateria	Protostomia	Ecdysozoa														Metazoa		cellular organisms																									Strongyloidea
994307	Eukaryota	Streptophyta	Anthocerotopsida	Notothyladales	Notothyladaceae	Paraphymatoceros			Embryophyta	Anthocerotophyta																											Viridiplantae		cellular organisms														Notothylidae						Streptophytina
994308	Eukaryota	Streptophyta	Marchantiopsida	Marchantiales	Aytoniaceae	Asterella	Asterella tenera		Embryophyta	Marchantiophyta																											Viridiplantae		cellular organisms														Marchantiidae						Streptophytina
994309	Eukaryota	Streptophyta	Haplomitriopsida	Calobryales	Haplomitriaceae	Haplomitrium	Haplomitrium ovalifolium		Embryophyta	Marchantiophyta																											Viridiplantae		cellular organisms														Haplomitriidae						Streptophytina
994310	Eukaryota	Streptophyta	Jungermanniopsida	Pallaviciniales	Pallaviciniaceae	Symphyogyna	Symphyogyna subsimplex		Embryophyta	Marchantiophyta																											Viridiplantae		cellular organisms														Pelliidae					Pallaviciniineae	Streptophytina
