## Supplementary material for "Meta2DB: Curated Shotgun Metagenomic Feature Sets and Metadata for Health State Prediction": Metadata files: meta2db_taxonomic_lineage_file.csv (part 212 of 729)

tax_id	superkingdom	phylum	class	order	family	genus	species	biotype	clade	clade1	clade10	clade11	clade12	clade13	clade14	clade15	clade16	clade17	clade18	clade19	clade2	clade3	clade4	clade5	clade6	clade7	clade8	clade9	cohort	forma	forma specialis	forma specialis1	genotype	infraclass	infraorder	isolate	kingdom	morph	no rank	no rank1	no rank2	no rank3	no rank4	parvorder	pathogroup	section	series	serogroup	serotype	species group	species subgroup	strain	subclass	subcohort	subfamily	subgenus	subkingdom	suborder	subphylum	subsection	subspecies	subtribe	superclass	superfamily	superorder	superphylum	tribe	varietas
994315	Bacteria	Actinobacteria	Actinomycetia	Micrococcales	Microbacteriaceae	Microbacterium	Microbacterium sp. NF7		Terrabacteria group																														cellular organisms	unclassified Microbacterium
994317	Bacteria	Firmicutes	Bacilli	Bacillales	Paenibacillaceae	Brevibacillus	Brevibacillus sp. R124		Terrabacteria group																														cellular organisms	unclassified Brevibacillus
994318	Archaea	Candidatus Thermoplasmatota	Thermoplasmata	Thermoplasmatales	Ferroplasmaceae	Ferroplasma	Ferroplasma sp. IESL24																																cellular organisms	unclassified Ferroplasma
994319	Bacteria	Proteobacteria	Gammaproteobacteria	Pseudomonadales	Marinobacteraceae	Marinobacter	Marinobacter xestospongiae																																cellular organisms
994320	Bacteria	Proteobacteria	Alphaproteobacteria	Sphingomonadales	Erythrobacteraceae	Qipengyuania	Qipengyuania pelagi																																cellular organisms
994321	Bacteria	Proteobacteria	Gammaproteobacteria	Enterobacterales	Enterobacteriaceae	Enterobacter	Enterobacter sp. BS2-1																																cellular organisms	unclassified Enterobacter
994323	Eukaryota	Ascomycota	Dothideomycetes	Venturiales	Sympoventuriaceae	Scolecobasidium	Scolecobasidium lascauxense		Opisthokonta	saccharomyceta											leotiomyceta	dothideomyceta															Fungi		cellular organisms														Pleosporomycetidae				Dikarya		Pezizomycotina
994324	Eukaryota	Ascomycota	Dothideomycetes	Venturiales	Sympoventuriaceae	Scolecobasidium	Scolecobasidium anellii		Opisthokonta	saccharomyceta											leotiomyceta	dothideomyceta															Fungi		cellular organisms														Pleosporomycetidae				Dikarya		Pezizomycotina
994325	Bacteria	Actinobacteria	Actinomycetia	Streptomycetales	Streptomycetaceae	Streptomyces	Streptomyces sp. RT-56		Terrabacteria group																														cellular organisms	unclassified Streptomyces
994326	Bacteria	Actinobacteria	Actinomycetia	Streptomycetales	Streptomycetaceae	Streptomyces	Streptomyces sp. RT-64		Terrabacteria group																														cellular organisms	unclassified Streptomyces
994330	Eukaryota	Streptophyta	Magnoliopsida	Asparagales	Orchidaceae	Stenorrhynchos	Stenorrhynchos glicensteinii		Embryophyta	Tracheophyta											Euphyllophyta	Spermatophyta	Mesangiospermae	Liliopsida													Viridiplantae		cellular organisms														Petrosaviidae		Orchidoideae				Streptophytina			Spiranthinae					Cranichideae
994331	Eukaryota	Streptophyta	Magnoliopsida	Asparagales	Orchidaceae	Achlydosa			Embryophyta	Tracheophyta											Euphyllophyta	Spermatophyta	Mesangiospermae	Liliopsida													Viridiplantae		cellular organisms														Petrosaviidae		Orchidoideae				Streptophytina			Pterostylidinae					Cranichideae
994332	Bacteria	Firmicutes	Bacilli	Bacillales	Bacillaceae	Bacillus	Bacillus sp. NBB18		Terrabacteria group																														cellular organisms	unclassified Bacillus (in: Bacteria)
994333	Eukaryota	Mucoromycota	Endogonomycetes	Endogonales	Endogonaceae	Endogone	Endogone aggregata		Opisthokonta																												Fungi		cellular organisms	Fungi incertae sedis																			Mucoromycotina
994334	Eukaryota	Mucoromycota	Endogonomycetes	Endogonales	Endogonaceae	Jimgerdemannia	Jimgerdemannia flammicorona		Opisthokonta																												Fungi		cellular organisms	Fungi incertae sedis																			Mucoromycotina
994335	Eukaryota	Mucoromycota	Endogonomycetes	Endogonales	Endogonaceae	Endogone	Endogone oregonensis		Opisthokonta																												Fungi		cellular organisms	Fungi incertae sedis																			Mucoromycotina
994336	Eukaryota	Mucoromycota	Endogonomycetes	Endogonales	Endogonaceae	Endogone	Endogone sp. T13431		Opisthokonta																												Fungi		cellular organisms	Fungi incertae sedis	unclassified Endogone																		Mucoromycotina
994337	Eukaryota	Mucoromycota	Endogonomycetes	Endogonales	Endogonaceae	Endogone	Endogone sp. T26631		Opisthokonta																												Fungi		cellular organisms	Fungi incertae sedis	unclassified Endogone																		Mucoromycotina
994338	Eukaryota	Mucoromycota	Endogonomycetes	Endogonales	Endogonaceae	Endogone	Endogone sp. T32417		Opisthokonta																												Fungi		cellular organisms	Fungi incertae sedis	unclassified Endogone																		Mucoromycotina
994339	Eukaryota	Mucoromycota	Endogonomycetes	Endogonales	Endogonaceae	Endogone	Endogone sp. T32492		Opisthokonta																												Fungi		cellular organisms	Fungi incertae sedis	unclassified Endogone																		Mucoromycotina
994340	Eukaryota	Mucoromycota					Glomeromycotina sp. MIB jd152		Opisthokonta																												Fungi		cellular organisms	Fungi incertae sedis	unclassified Glomeromycotina																		Glomeromycotina
994341	Eukaryota	Mucoromycota					Glomeromycotina sp. MIB jd78		Opisthokonta																												Fungi		cellular organisms	Fungi incertae sedis	unclassified Glomeromycotina																		Glomeromycotina
994342	Eukaryota	Mucoromycota					Mucoromycotina sp. MIB 8360		Opisthokonta																												Fungi		cellular organisms	Fungi incertae sedis	unclassified Mucoromycotina																		Mucoromycotina
994343	Eukaryota	Mucoromycota					Glomeromycotina sp. MIB 8366		Opisthokonta																												Fungi		cellular organisms	Fungi incertae sedis	unclassified Glomeromycotina																		Glomeromycotina
994344	Eukaryota	Mucoromycota					Glomeromycotina sp. MIB 8369		Opisthokonta																												Fungi		cellular organisms	Fungi incertae sedis	unclassified Glomeromycotina																		Glomeromycotina
994345	Eukaryota	Mucoromycota					Glomeromycotina sp. MIB 8370		Opisthokonta																												Fungi		cellular organisms	Fungi incertae sedis	unclassified Glomeromycotina																		Glomeromycotina
994346	Eukaryota	Mucoromycota					Glomeromycotina sp. MIB 8371		Opisthokonta																												Fungi		cellular organisms	Fungi incertae sedis	unclassified Glomeromycotina																		Glomeromycotina
994347	Eukaryota	Mucoromycota					Glomeromycotina sp. MIB 8375		Opisthokonta																												Fungi		cellular organisms	Fungi incertae sedis	unclassified Glomeromycotina																		Glomeromycotina
994348	Eukaryota	Mucoromycota					Glomeromycotina sp. MIB 8376		Opisthokonta																												Fungi		cellular organisms	Fungi incertae sedis	unclassified Glomeromycotina																		Glomeromycotina
994349	Eukaryota	Mucoromycota					Glomeromycotina sp. MIB 8379		Opisthokonta																												Fungi		cellular organisms	Fungi incertae sedis	unclassified Glomeromycotina																		Glomeromycotina
994350	Eukaryota	Mucoromycota					Glomeromycotina sp. MIB 8381		Opisthokonta																												Fungi		cellular organisms	Fungi incertae sedis	unclassified Glomeromycotina																		Glomeromycotina
994351	Eukaryota	Mucoromycota					Glomeromycotina sp. MIB 8383		Opisthokonta																												Fungi		cellular organisms	Fungi incertae sedis	unclassified Glomeromycotina																		Glomeromycotina
994352	Eukaryota	Mucoromycota					Glomeromycotina sp. MIB 8384		Opisthokonta																												Fungi		cellular organisms	Fungi incertae sedis	unclassified Glomeromycotina																		Glomeromycotina
994353	Eukaryota	Mucoromycota					Glomeromycotina sp. MIB 8386		Opisthokonta																												Fungi		cellular organisms	Fungi incertae sedis	unclassified Glomeromycotina																		Glomeromycotina
994354	Eukaryota	Mucoromycota					Glomeromycotina sp. MIB 8392		Opisthokonta																												Fungi		cellular organisms	Fungi incertae sedis	unclassified Glomeromycotina																		Glomeromycotina
994355	Eukaryota	Mucoromycota					Glomeromycotina sp. MIB 8393		Opisthokonta																												Fungi		cellular organisms	Fungi incertae sedis	unclassified Glomeromycotina																		Glomeromycotina
994356	Eukaryota	Mucoromycota					Glomeromycotina sp. MIB 8441		Opisthokonta																												Fungi		cellular organisms	Fungi incertae sedis	unclassified Glomeromycotina																		Glomeromycotina
994357	Eukaryota	Mucoromycota					Glomeromycotina sp. MIB 8442		Opisthokonta																												Fungi		cellular organisms	Fungi incertae sedis	unclassified Glomeromycotina																		Glomeromycotina
994358	Eukaryota	Mucoromycota					Glomeromycotina sp. MIB 8443		Opisthokonta																												Fungi		cellular organisms	Fungi incertae sedis	unclassified Glomeromycotina																		Glomeromycotina
994359	Eukaryota	Mucoromycota					Glomeromycotina sp. MIB 8446		Opisthokonta																												Fungi		cellular organisms	Fungi incertae sedis	unclassified Glomeromycotina																		Glomeromycotina
994360	Eukaryota	Mucoromycota	Endogonomycetes	Endogonales	Densosporaceae		Mucoromycotina sp. MIB 8349		Opisthokonta																												Fungi		cellular organisms	Fungi incertae sedis	unclassified Densosporaceae																		Mucoromycotina
994361	Eukaryota	Mucoromycota					Mucoromycotina sp. MIB 8350		Opisthokonta																												Fungi		cellular organisms	Fungi incertae sedis	unclassified Mucoromycotina																		Mucoromycotina
994362	Eukaryota	Mucoromycota					Mucoromycotina sp. MIB 8351		Opisthokonta																												Fungi		cellular organisms	Fungi incertae sedis	unclassified Mucoromycotina																		Mucoromycotina
994363	Eukaryota	Mucoromycota	Endogonomycetes	Endogonales	Densosporaceae		Mucoromycotina sp. MIB 8352		Opisthokonta																												Fungi		cellular organisms	Fungi incertae sedis	unclassified Densosporaceae																		Mucoromycotina
994364	Eukaryota	Mucoromycota	Endogonomycetes	Endogonales	Densosporaceae		Mucoromycotina sp. MIB 8353		Opisthokonta																												Fungi		cellular organisms	Fungi incertae sedis	unclassified Densosporaceae																		Mucoromycotina
994365	Eukaryota	Mucoromycota					Mucoromycotina sp. MIB 8354		Opisthokonta																												Fungi		cellular organisms	Fungi incertae sedis	unclassified Mucoromycotina																		Mucoromycotina
994366	Eukaryota	Mucoromycota					Mucoromycotina sp. MIB 8355		Opisthokonta																												Fungi		cellular organisms	Fungi incertae sedis	unclassified Mucoromycotina																		Mucoromycotina
994367	Eukaryota	Mucoromycota	Endogonomycetes	Endogonales	Densosporaceae		Mucoromycotina sp. MIB 8356		Opisthokonta																												Fungi		cellular organisms	Fungi incertae sedis	unclassified Densosporaceae																		Mucoromycotina
994368	Eukaryota	Mucoromycota					Mucoromycotina sp. MIB 8357		Opisthokonta																												Fungi		cellular organisms	Fungi incertae sedis	unclassified Mucoromycotina																		Mucoromycotina
994369	Eukaryota	Mucoromycota					Mucoromycotina sp. MIB 8358		Opisthokonta																												Fungi		cellular organisms	Fungi incertae sedis	unclassified Mucoromycotina																		Mucoromycotina
994370	Eukaryota	Mucoromycota					Mucoromycotina sp. MIB 8359		Opisthokonta																												Fungi		cellular organisms	Fungi incertae sedis	unclassified Mucoromycotina																		Mucoromycotina
994371	Eukaryota	Mucoromycota					Mucoromycotina sp. MIB 8362		Opisthokonta																												Fungi		cellular organisms	Fungi incertae sedis	unclassified Mucoromycotina																		Mucoromycotina
994372	Eukaryota	Mucoromycota					Mucoromycotina sp. MIB 8363		Opisthokonta																												Fungi		cellular organisms	Fungi incertae sedis	unclassified Mucoromycotina																		Mucoromycotina
994373	Eukaryota	Mucoromycota					Mucoromycotina sp. MIB 8364		Opisthokonta																												Fungi		cellular organisms	Fungi incertae sedis	unclassified Mucoromycotina																		Mucoromycotina
994374	Eukaryota	Mucoromycota	Endogonomycetes	Endogonales	Densosporaceae		Mucoromycotina sp. MIB 8365		Opisthokonta																												Fungi		cellular organisms	Fungi incertae sedis	unclassified Densosporaceae																		Mucoromycotina
994375	Eukaryota	Mucoromycota					Mucoromycotina sp. MIB 8372		Opisthokonta																												Fungi		cellular organisms	Fungi incertae sedis	unclassified Mucoromycotina																		Mucoromycotina
994376	Eukaryota	Mucoromycota	Endogonomycetes	Endogonales	Densosporaceae		Mucoromycotina sp. MIB 8387		Opisthokonta																												Fungi		cellular organisms	Fungi incertae sedis	unclassified Densosporaceae																		Mucoromycotina
994377	Eukaryota	Mucoromycota					Mucoromycotina sp. MIB 8388		Opisthokonta																												Fungi		cellular organisms	Fungi incertae sedis	unclassified Mucoromycotina																		Mucoromycotina
994378	Eukaryota	Mucoromycota					Mucoromycotina sp. MIB 8439		Opisthokonta																												Fungi		cellular organisms	Fungi incertae sedis	unclassified Mucoromycotina																		Mucoromycotina
994379	Eukaryota	Mucoromycota					Mucoromycotina sp. MIB 8447		Opisthokonta																												Fungi		cellular organisms	Fungi incertae sedis	unclassified Mucoromycotina																		Mucoromycotina
994380	Eukaryota	Mucoromycota					Mucoromycotina sp. MIB 8448		Opisthokonta																												Fungi		cellular organisms	Fungi incertae sedis	unclassified Mucoromycotina																		Mucoromycotina
994381	Eukaryota	Mucoromycota					Mucoromycotina sp. MIB 8478		Opisthokonta																												Fungi		cellular organisms	Fungi incertae sedis	unclassified Mucoromycotina																		Mucoromycotina
994382	Viruses	Negarnaviricota	Insthoviricetes	Articulavirales	Orthomyxoviridae	Alphainfluenzavirus	Influenza A virus		Riboviria																												Orthornavirae		Influenza A virus (A/duck/Vietnam/OIE-4439/2010(H6N6))										H6N6 subtype										Polyploviricotina
994383							Cloning vector pgalK-Kn																																other entries	other sequences	artificial sequences	vectors
994384	Viruses	Pisuviricota	Stelpaviricetes	Patatavirales	Potyviridae	Potyvirus	Clitoria chlorosis virus		Riboviria																												Orthornavirae		unclassified Potyvirus
994385	Viruses	Pisuviricota	Stelpaviricetes	Patatavirales	Potyviridae	Potyvirus	Passiflora mosaic virus		Riboviria																												Orthornavirae		unclassified Potyvirus
994386	Bacteria	Firmicutes	Bacilli	Bacillales	Bacillaceae	Bacillus	Bacillus sp. SY-1		Terrabacteria group																														cellular organisms	unclassified Bacillus (in: Bacteria)
994387	Bacteria	Firmicutes	Bacilli	Bacillales	Paenibacillaceae	Paenibacillus	Paenibacillus sp. SG-6		Terrabacteria group																														cellular organisms	unclassified Paenibacillus
994388	Viruses	Cressdnaviricota	Repensiviricetes	Geplafuvirales	Geminiviridae	Begomovirus	Sweet potato leaf curl Sao Paulo virus		Monodnaviria																												Shotokuvirae
994389	Eukaryota	Ciliophora	Litostomatea	Haptorida	Dileptidae	Pseudomonilicaryon			Sar	Alveolata																													cellular organisms														Haptoria						Intramacronucleata
994390	Eukaryota	Ciliophora	Litostomatea	Haptorida	Dileptidae	Pseudomonilicaryon	Pseudomonilicaryon brachyproboscis		Sar	Alveolata																													cellular organisms														Haptoria						Intramacronucleata
994391	Eukaryota	Ciliophora	Litostomatea	Haptorida	Dileptidae	Pseudomonilicaryon	Pseudomonilicaryon fraterculum		Sar	Alveolata																													cellular organisms														Haptoria						Intramacronucleata
994392	Bacteria	Proteobacteria	Alphaproteobacteria	Hyphomicrobiales	Methylobacteriaceae	Methylobacterium	Methylobacterium sp. M211																																cellular organisms	unclassified Methylobacterium
994393	Eukaryota	Streptophyta	Magnoliopsida	Asparagales	Orchidaceae	Gavilea	Gavilea leucantha		Embryophyta	Tracheophyta											Euphyllophyta	Spermatophyta	Mesangiospermae	Liliopsida													Viridiplantae		cellular organisms														Petrosaviidae		Orchidoideae				Streptophytina			Chloraeinae					Cranichideae
994431	Bacteria	Proteobacteria	Betaproteobacteria	Burkholderiales	Alcaligenaceae	Alcaligenes	Alcaligenes sp. SRM 02																																cellular organisms	unclassified Alcaligenes
994432	Eukaryota	Ascomycota	Dothideomycetes	Pleosporales	Pleosporaceae	Alternaria	Alternaria sp. LH129		Opisthokonta	saccharomyceta											leotiomyceta	dothideomyceta															Fungi		cellular organisms	unclassified Alternaria													Pleosporomycetidae				Dikarya	Pleosporineae	Pezizomycotina
994433	Eukaryota	Ascomycota	Sordariomycetes	Xylariales	Apiosporaceae	Arthrinium	Arthrinium sp. LH11		Opisthokonta	saccharomyceta											leotiomyceta	sordariomyceta															Fungi		cellular organisms	unclassified Arthrinium													Xylariomycetidae				Dikarya		Pezizomycotina
994434	Eukaryota	Ascomycota	Sordariomycetes	Xylariales	Apiosporaceae	Arthrinium	Arthrinium sp. LH52		Opisthokonta	saccharomyceta											leotiomyceta	sordariomyceta															Fungi		cellular organisms	unclassified Arthrinium													Xylariomycetidae				Dikarya		Pezizomycotina
994435	Eukaryota	Ascomycota	Eurotiomycetes	Eurotiales	Aspergillaceae	Aspergillus	Aspergillus sp. LH5		Opisthokonta	saccharomyceta											leotiomyceta																Fungi		cellular organisms	unclassified Aspergillus													Eurotiomycetidae				Dikarya		Pezizomycotina
994436	Eukaryota	Ascomycota	Dothideomycetes	Pleosporales	Pleosporaceae	Curvularia	Curvularia sp. LH3		Opisthokonta	saccharomyceta											leotiomyceta	dothideomyceta															Fungi		cellular organisms	unclassified Curvularia													Pleosporomycetidae				Dikarya	Pleosporineae	Pezizomycotina
994437	Eukaryota	Ascomycota	Sordariomycetes	Hypocreales	Nectriaceae	Fusarium	Fusarium sp. LH219		Opisthokonta	saccharomyceta											leotiomyceta	sordariomyceta															Fungi		cellular organisms	unclassified Fusarium													Hypocreomycetidae				Dikarya		Pezizomycotina
994438	Eukaryota	Ascomycota	Sordariomycetes	Hypocreales	Nectriaceae	Fusarium	Fusarium sp. LH60		Opisthokonta	saccharomyceta											leotiomyceta	sordariomyceta															Fungi		cellular organisms	unclassified Fusarium													Hypocreomycetidae				Dikarya		Pezizomycotina
994439	Eukaryota	Ascomycota	Sordariomycetes	Hypocreales	Nectriaceae	Fusarium	Fusarium sp. LH8		Opisthokonta	saccharomyceta											leotiomyceta	sordariomyceta															Fungi		cellular organisms	unclassified Fusarium													Hypocreomycetidae				Dikarya		Pezizomycotina
994440	Eukaryota	Ascomycota	Dothideomycetes	Botryosphaeriales	Botryosphaeriaceae	Neofusicoccum	Neofusicoccum sp. LH107		Opisthokonta	saccharomyceta											leotiomyceta	dothideomyceta															Fungi		cellular organisms	Dothideomycetes incertae sedis	unclassified Neofusicoccum																Dikarya		Pezizomycotina
994441	Eukaryota	Ascomycota	Sordariomycetes	Xylariales	Apiosporaceae	Nigrospora	Nigrospora sp. LH252		Opisthokonta	saccharomyceta											leotiomyceta	sordariomyceta															Fungi		cellular organisms	unclassified Nigrospora													Xylariomycetidae				Dikarya		Pezizomycotina
994442	Eukaryota	Ascomycota	Sordariomycetes	Xylariales	Apiosporaceae	Nigrospora	Nigrospora sp. LH4		Opisthokonta	saccharomyceta											leotiomyceta	sordariomyceta															Fungi		cellular organisms	unclassified Nigrospora													Xylariomycetidae				Dikarya		Pezizomycotina
994443	Eukaryota	Ascomycota	Sordariomycetes	Xylariales	Apiosporaceae	Nigrospora	Nigrospora sp. LH56		Opisthokonta	saccharomyceta											leotiomyceta	sordariomyceta															Fungi		cellular organisms	unclassified Nigrospora													Xylariomycetidae				Dikarya		Pezizomycotina
994444	Eukaryota	Ascomycota	Eurotiomycetes	Eurotiales	Aspergillaceae	Penicillium	Penicillium sp. LH185		Opisthokonta	saccharomyceta											leotiomyceta																Fungi		cellular organisms	unclassified Penicillium													Eurotiomycetidae				Dikarya		Pezizomycotina
994445	Eukaryota	Ascomycota	Eurotiomycetes	Eurotiales	Aspergillaceae	Penicillium	Penicillium sp. LH31		Opisthokonta	saccharomyceta											leotiomyceta																Fungi		cellular organisms	unclassified Penicillium													Eurotiomycetidae				Dikarya		Pezizomycotina
994446	Eukaryota	Ascomycota	Eurotiomycetes	Eurotiales	Aspergillaceae	Penicillium	Penicillium sp. LH33		Opisthokonta	saccharomyceta											leotiomyceta																Fungi		cellular organisms	unclassified Penicillium													Eurotiomycetidae				Dikarya		Pezizomycotina
994447	Eukaryota	Ascomycota	Eurotiomycetes	Eurotiales	Aspergillaceae	Penicillium	Penicillium sp. LH61		Opisthokonta	saccharomyceta											leotiomyceta																Fungi		cellular organisms	unclassified Penicillium													Eurotiomycetidae				Dikarya		Pezizomycotina
994448	Eukaryota	Ascomycota	Sordariomycetes	Xylariales	Sporocadaceae	Pestalotiopsis	Pestalotiopsis sp. LH162		Opisthokonta	saccharomyceta											leotiomyceta	sordariomyceta															Fungi		cellular organisms	unclassified Pestalotiopsis													Xylariomycetidae				Dikarya		Pezizomycotina
994449	Eukaryota	Ascomycota	Sordariomycetes	Xylariales	Sporocadaceae	Pestalotiopsis	Pestalotiopsis sp. LH251		Opisthokonta	saccharomyceta											leotiomyceta	sordariomyceta															Fungi		cellular organisms	unclassified Pestalotiopsis													Xylariomycetidae				Dikarya		Pezizomycotina
994450	Eukaryota	Ascomycota	Sordariomycetes	Xylariales	Sporocadaceae	Pestalotiopsis	Pestalotiopsis sp. LH62		Opisthokonta	saccharomyceta											leotiomyceta	sordariomyceta															Fungi		cellular organisms	unclassified Pestalotiopsis													Xylariomycetidae				Dikarya		Pezizomycotina
994451	Eukaryota	Ascomycota	Dothideomycetes	Pleosporales	Didymellaceae	Phoma	Phoma sp. LH128		Opisthokonta	saccharomyceta											leotiomyceta	dothideomyceta															Fungi		cellular organisms	unclassified Phoma													Pleosporomycetidae				Dikarya	Pleosporineae	Pezizomycotina
994452	Eukaryota	Ascomycota	Dothideomycetes	Pleosporales	Didymellaceae	Phoma	Phoma sp. LH2		Opisthokonta	saccharomyceta											leotiomyceta	dothideomyceta															Fungi		cellular organisms	unclassified Phoma													Pleosporomycetidae				Dikarya	Pleosporineae	Pezizomycotina
994453	Eukaryota	Ascomycota	Sordariomycetes	Diaporthales	Valsaceae	Phomopsis	Phomopsis sp. LH157		Opisthokonta	saccharomyceta											leotiomyceta	sordariomyceta															Fungi		cellular organisms	unclassified Phomopsis													Sordariomycetidae				Dikarya		Pezizomycotina
994454	Eukaryota	Ascomycota	Sordariomycetes	Diaporthales	Valsaceae	Phomopsis	Phomopsis sp. LH20		Opisthokonta	saccharomyceta											leotiomyceta	sordariomyceta															Fungi		cellular organisms	unclassified Phomopsis													Sordariomycetidae				Dikarya		Pezizomycotina
994455	Eukaryota	Ascomycota	Sordariomycetes	Diaporthales	Valsaceae	Phomopsis	Phomopsis sp. LH223		Opisthokonta	saccharomyceta											leotiomyceta	sordariomyceta															Fungi		cellular organisms	unclassified Phomopsis													Sordariomycetidae				Dikarya		Pezizomycotina
994456	Eukaryota	Ascomycota	Sordariomycetes	Diaporthales	Valsaceae	Phomopsis	Phomopsis sp. LH243		Opisthokonta	saccharomyceta											leotiomyceta	sordariomyceta															Fungi		cellular organisms	unclassified Phomopsis													Sordariomycetidae				Dikarya		Pezizomycotina
994457	Eukaryota	Basidiomycota	Tremellomycetes	Tremellales	Cryptococcaceae	Cryptococcus	Cryptococcus sp. LH15		Opisthokonta																												Fungi		cellular organisms	unclassified Cryptococcus																	Dikarya		Agaricomycotina
994458	Eukaryota	Basidiomycota	Tremellomycetes	Tremellales	Cryptococcaceae	Cryptococcus	Cryptococcus sp. LH42		Opisthokonta																												Fungi		cellular organisms	unclassified Cryptococcus																	Dikarya		Agaricomycotina
994459	Eukaryota	Basidiomycota	Microbotryomycetes	Microbotryales	Microbotryaceae		Microbotryaceae sp. LH26		Opisthokonta																												Fungi		cellular organisms	unclassified Microbotryaceae																	Dikarya		Pucciniomycotina
994460	Eukaryota	Ascomycota	Dothideomycetes	Pleosporales	Pleosporaceae		Pleosporaceae sp. LH40		Opisthokonta	saccharomyceta											leotiomyceta	dothideomyceta															Fungi		cellular organisms	unclassified Pleosporaceae													Pleosporomycetidae				Dikarya	Pleosporineae	Pezizomycotina
994461	Eukaryota	Ascomycota	Dothideomycetes	Pleosporales	Pleosporaceae		Pleosporaceae sp. LH72		Opisthokonta	saccharomyceta											leotiomyceta	dothideomyceta															Fungi		cellular organisms	unclassified Pleosporaceae													Pleosporomycetidae				Dikarya	Pleosporineae	Pezizomycotina
994462	Eukaryota	Ascomycota	Dothideomycetes	Pleosporales			Pleosporales sp. LH222		Opisthokonta	saccharomyceta											leotiomyceta	dothideomyceta															Fungi		cellular organisms	unclassified Pleosporales													Pleosporomycetidae				Dikarya		Pezizomycotina
994463	Eukaryota	Ascomycota	Dothideomycetes	Pleosporales			Pleosporales sp. LH224		Opisthokonta	saccharomyceta											leotiomyceta	dothideomyceta															Fungi		cellular organisms	unclassified Pleosporales													Pleosporomycetidae				Dikarya		Pezizomycotina
994464	Eukaryota	Ascomycota	Dothideomycetes	Pleosporales			Pleosporales sp. LH241		Opisthokonta	saccharomyceta											leotiomyceta	dothideomyceta															Fungi		cellular organisms	unclassified Pleosporales													Pleosporomycetidae				Dikarya		Pezizomycotina
994465	Eukaryota	Ascomycota	Dothideomycetes	Pleosporales			Pleosporales sp. LH70		Opisthokonta	saccharomyceta											leotiomyceta	dothideomyceta															Fungi		cellular organisms	unclassified Pleosporales													Pleosporomycetidae				Dikarya		Pezizomycotina
994466	Eukaryota	Basidiomycota	Microbotryomycetes	Sporidiobolales	Sporidiobolaceae	Rhodotorula	Rhodotorula sp. LH23		Opisthokonta																												Fungi		cellular organisms	unclassified Rhodotorula																	Dikarya		Pucciniomycotina
994467	Eukaryota	Basidiomycota	Microbotryomycetes	Sporidiobolales	Sporidiobolaceae	Rhodotorula	Rhodotorula sp. LH51		Opisthokonta																												Fungi		cellular organisms	unclassified Rhodotorula																	Dikarya		Pucciniomycotina
994468	Eukaryota	Basidiomycota	Tremellomycetes	Tremellales			Tremellales sp. LH28		Opisthokonta																												Fungi		cellular organisms	unclassified Tremellales																	Dikarya		Agaricomycotina
994469	Bacteria	Actinobacteria	Actinomycetia	Streptomycetales	Streptomycetaceae	Streptomyces	Streptomyces sp. A232		Terrabacteria group																														cellular organisms	unclassified Streptomyces
994470	Eukaryota	Basidiomycota	Microbotryomycetes	Microbotryales	Microbotryaceae				Opisthokonta																												Fungi		cellular organisms	unclassified Microbotryaceae																	Dikarya		Pucciniomycotina
994473	Eukaryota	Arthropoda	Insecta	Diptera	Syrphidae	Ornidia			Opisthokonta	Eumetazoa	Cyclorrhapha										Bilateria	Protostomia	Ecdysozoa	Panarthropoda	Mandibulata	Pancrustacea	Dicondylia	Eremoneura	Endopterygota					Neoptera	Muscomorpha		Metazoa		cellular organisms	Aschiza													Pterygota		Eristalinae			Brachycera	Hexapoda					Syrphoidea			Volucellini
994474	Eukaryota	Arthropoda	Insecta	Diptera	Syrphidae	Ornidia	Ornidia obesa		Opisthokonta	Eumetazoa	Cyclorrhapha										Bilateria	Protostomia	Ecdysozoa	Panarthropoda	Mandibulata	Pancrustacea	Dicondylia	Eremoneura	Endopterygota					Neoptera	Muscomorpha		Metazoa		cellular organisms	Aschiza													Pterygota		Eristalinae			Brachycera	Hexapoda					Syrphoidea			Volucellini
994476	Bacteria	Proteobacteria	Gammaproteobacteria	Enterobacterales	Yersiniaceae	Yersinia	Yersinia enterocolitica																																cellular organisms													Yersinia enterocolitica subsp. palearctica 105.5R(r)									Yersinia enterocolitica subsp. palearctica
994477	Bacteria	Proteobacteria	Gammaproteobacteria	Alteromonadales	Pseudoalteromonadaceae	Pseudoalteromonas	Pseudoalteromonas sp. sf57																																cellular organisms	unclassified Pseudoalteromonas
994478	Bacteria	Proteobacteria	Gammaproteobacteria			Candidatus Steffania	Candidatus Steffania adelgidicola																																cellular organisms	Gammaproteobacteria incertae sedis												Candidatus Steffania adelgidicola str. Klausen-Leopoldsdorf
994479	Bacteria	Actinobacteria	Actinomycetia	Pseudonocardiales	Pseudonocardiaceae	Saccharopolyspora	Saccharopolyspora spinosa		Terrabacteria group																														cellular organisms													Saccharopolyspora spinosa NRRL 18395
994480	Bacteria	Firmicutes	Bacilli	Lactobacillales	Lactobacillaceae	Lactobacillus	Lactobacillus sp. 70811		Terrabacteria group																														cellular organisms	unclassified Lactobacillus
994481	Bacteria	Firmicutes	Bacilli	Lactobacillales	Lactobacillaceae	Lactobacillus	Lactobacillus sp. 70819		Terrabacteria group																														cellular organisms	unclassified Lactobacillus
994482	Bacteria	Proteobacteria	Betaproteobacteria	Burkholderiales	Burkholderiaceae	Burkholderia	Burkholderia sp. H-20																																cellular organisms	unclassified Burkholderia
994483	Bacteria	Proteobacteria	Gammaproteobacteria	Pseudomonadales	Pseudomonadaceae	Pseudomonas	Pseudomonas sp. H-12																																cellular organisms	unclassified Pseudomonas
994484	Bacteria	Proteobacteria	Gammaproteobacteria	Pseudomonadales	Pseudomonadaceae	Pseudomonas	Pseudomonas brassicacearum																																cellular organisms													Pseudomonas brassicacearum subsp. brassicacearum NFM421									Pseudomonas brassicacearum subsp. brassicacearum
994485	Viruses	Duplornaviricota	Resentoviricetes	Reovirales	Spinareoviridae	Aquareovirus	Aquareovirus E		Riboviria																												Orthornavirae		Scophthalmus maximus reovirus
994486	Eukaryota	Streptophyta	Magnoliopsida	Solanales	Solanaceae	Solanum	Solanum sp. NIL-Ol-6		Embryophyta	Tracheophyta											Euphyllophyta	Spermatophyta	Mesangiospermae	eudicotyledons	Gunneridae	Pentapetalae	asterids	lamiids									Viridiplantae		cellular organisms																Solanoideae	Solanum subgen. Lycopersicon			Streptophytina								Solaneae
994487	Eukaryota	Arthropoda	Insecta	Hemiptera	Aphididae	Anuraphis	Anuraphis catonii		Opisthokonta	Eumetazoa											Bilateria	Protostomia	Ecdysozoa	Panarthropoda	Mandibulata	Pancrustacea	Dicondylia		Paraneoptera					Neoptera	Aphidomorpha		Metazoa		cellular organisms														Pterygota		Aphidinae			Sternorrhyncha	Hexapoda					Aphidoidea			Macrosiphini
994488	Eukaryota	Arthropoda	Insecta	Hemiptera	Aphididae	Anuraphis	Anuraphis farfarae		Opisthokonta	Eumetazoa											Bilateria	Protostomia	Ecdysozoa	Panarthropoda	Mandibulata	Pancrustacea	Dicondylia		Paraneoptera					Neoptera	Aphidomorpha		Metazoa		cellular organisms														Pterygota		Aphidinae			Sternorrhyncha	Hexapoda					Aphidoidea			Macrosiphini
994489	Eukaryota	Arthropoda	Insecta	Hemiptera	Aphididae	Anuraphis	Anuraphis subterranea		Opisthokonta	Eumetazoa											Bilateria	Protostomia	Ecdysozoa	Panarthropoda	Mandibulata	Pancrustacea	Dicondylia		Paraneoptera					Neoptera	Aphidomorpha		Metazoa		cellular organisms														Pterygota		Aphidinae			Sternorrhyncha	Hexapoda					Aphidoidea			Macrosiphini
994490	Eukaryota	Arthropoda	Insecta	Hemiptera	Aphididae	Dysaphis	Dysaphis anthrisci		Opisthokonta	Eumetazoa											Bilateria	Protostomia	Ecdysozoa	Panarthropoda	Mandibulata	Pancrustacea	Dicondylia		Paraneoptera					Neoptera	Aphidomorpha		Metazoa		cellular organisms														Pterygota		Aphidinae			Sternorrhyncha	Hexapoda					Aphidoidea			Macrosiphini
994491	Eukaryota	Arthropoda	Insecta	Hemiptera	Aphididae	Dysaphis	Dysaphis anthrisci		Opisthokonta	Eumetazoa											Bilateria	Protostomia	Ecdysozoa	Panarthropoda	Mandibulata	Pancrustacea	Dicondylia		Paraneoptera					Neoptera	Aphidomorpha		Metazoa		cellular organisms														Pterygota		Aphidinae			Sternorrhyncha	Hexapoda		Dysaphis anthrisci anthrisci			Aphidoidea			Macrosiphini
994492	Eukaryota	Arthropoda	Insecta	Hemiptera	Aphididae	Dysaphis	Dysaphis lappae		Opisthokonta	Eumetazoa											Bilateria	Protostomia	Ecdysozoa	Panarthropoda	Mandibulata	Pancrustacea	Dicondylia		Paraneoptera					Neoptera	Aphidomorpha		Metazoa		cellular organisms														Pterygota		Aphidinae			Sternorrhyncha	Hexapoda					Aphidoidea			Macrosiphini
994493	Eukaryota	Arthropoda	Insecta	Hemiptera	Aphididae	Dysaphis	Dysaphis lappae		Opisthokonta	Eumetazoa											Bilateria	Protostomia	Ecdysozoa	Panarthropoda	Mandibulata	Pancrustacea	Dicondylia		Paraneoptera					Neoptera	Aphidomorpha		Metazoa		cellular organisms														Pterygota		Aphidinae			Sternorrhyncha	Hexapoda		Dysaphis lappae lappae			Aphidoidea			Macrosiphini
994494	Eukaryota	Arthropoda	Insecta	Hemiptera	Aphididae	Dysaphis	Dysaphis lauberti		Opisthokonta	Eumetazoa											Bilateria	Protostomia	Ecdysozoa	Panarthropoda	Mandibulata	Pancrustacea	Dicondylia		Paraneoptera					Neoptera	Aphidomorpha		Metazoa		cellular organisms														Pterygota		Aphidinae			Sternorrhyncha	Hexapoda					Aphidoidea			Macrosiphini
994495	Eukaryota	Arthropoda	Insecta	Hemiptera	Aphididae	Dysaphis	Dysaphis newskyi		Opisthokonta	Eumetazoa											Bilateria	Protostomia	Ecdysozoa	Panarthropoda	Mandibulata	Pancrustacea	Dicondylia		Paraneoptera					Neoptera	Aphidomorpha		Metazoa		cellular organisms														Pterygota		Aphidinae			Sternorrhyncha	Hexapoda					Aphidoidea			Macrosiphini
994496	Eukaryota	Arthropoda	Insecta	Hemiptera	Aphididae	Dysaphis	Dysaphis ranunculi		Opisthokonta	Eumetazoa											Bilateria	Protostomia	Ecdysozoa	Panarthropoda	Mandibulata	Pancrustacea	Dicondylia		Paraneoptera					Neoptera	Aphidomorpha		Metazoa		cellular organisms														Pterygota		Aphidinae			Sternorrhyncha	Hexapoda					Aphidoidea			Macrosiphini
994497	Eukaryota	Arthropoda	Insecta	Hemiptera	Aphididae	Dysaphis	Dysaphis sorbi		Opisthokonta	Eumetazoa											Bilateria	Protostomia	Ecdysozoa	Panarthropoda	Mandibulata	Pancrustacea	Dicondylia		Paraneoptera					Neoptera	Aphidomorpha		Metazoa		cellular organisms														Pterygota		Aphidinae			Sternorrhyncha	Hexapoda					Aphidoidea			Macrosiphini
994498	Eukaryota	Arthropoda	Insecta	Hemiptera	Aphididae	Macrosiphum	Macrosiphum cholodkovskyi		Opisthokonta	Eumetazoa											Bilateria	Protostomia	Ecdysozoa	Panarthropoda	Mandibulata	Pancrustacea	Dicondylia		Paraneoptera					Neoptera	Aphidomorpha		Metazoa		cellular organisms														Pterygota		Aphidinae			Sternorrhyncha	Hexapoda					Aphidoidea			Macrosiphini
994499	Eukaryota	Arthropoda	Insecta	Hemiptera	Aphididae	Macrosiphum	Macrosiphum gei		Opisthokonta	Eumetazoa											Bilateria	Protostomia	Ecdysozoa	Panarthropoda	Mandibulata	Pancrustacea	Dicondylia		Paraneoptera					Neoptera	Aphidomorpha		Metazoa		cellular organisms														Pterygota		Aphidinae			Sternorrhyncha	Hexapoda					Aphidoidea			Macrosiphini
994500	Eukaryota	Arthropoda	Insecta	Hemiptera	Aphididae	Macrosiphum	Macrosiphum melampyri		Opisthokonta	Eumetazoa											Bilateria	Protostomia	Ecdysozoa	Panarthropoda	Mandibulata	Pancrustacea	Dicondylia		Paraneoptera					Neoptera	Aphidomorpha		Metazoa		cellular organisms														Pterygota		Aphidinae			Sternorrhyncha	Hexapoda					Aphidoidea			Macrosiphini
994501	Eukaryota	Arthropoda	Insecta	Hemiptera	Aphididae	Myzus	Myzus cerasi		Opisthokonta	Eumetazoa											Bilateria	Protostomia	Ecdysozoa	Panarthropoda	Mandibulata	Pancrustacea	Dicondylia		Paraneoptera					Neoptera	Aphidomorpha		Metazoa		cellular organisms														Pterygota		Aphidinae			Sternorrhyncha	Hexapoda		Myzus cerasi cerasi			Aphidoidea			Macrosiphini
994503	Eukaryota	Arthropoda	Insecta	Hemiptera	Aphididae	Brachycaudus	Brachycaudus aff. prunicola NV-2011		Opisthokonta	Eumetazoa											Bilateria	Protostomia	Ecdysozoa	Panarthropoda	Mandibulata	Pancrustacea	Dicondylia		Paraneoptera					Neoptera	Aphidomorpha		Metazoa		cellular organisms														Pterygota		Aphidinae			Sternorrhyncha	Hexapoda					Aphidoidea			Macrosiphini
994504	Eukaryota	Arthropoda	Insecta	Hemiptera	Aphididae	Aphis	Aphis ruborum		Opisthokonta	Eumetazoa											Bilateria	Protostomia	Ecdysozoa	Panarthropoda	Mandibulata	Pancrustacea	Dicondylia		Paraneoptera					Neoptera	Aphidomorpha		Metazoa		cellular organisms														Pterygota		Aphidinae	Aphis		Sternorrhyncha	Hexapoda					Aphidoidea			Aphidini
994505	Eukaryota	Arthropoda	Insecta	Hemiptera	Aphididae	Aphis	Aphis vaccinii		Opisthokonta	Eumetazoa											Bilateria	Protostomia	Ecdysozoa	Panarthropoda	Mandibulata	Pancrustacea	Dicondylia		Paraneoptera					Neoptera	Aphidomorpha		Metazoa		cellular organisms														Pterygota		Aphidinae	Aphis		Sternorrhyncha	Hexapoda					Aphidoidea			Aphidini
994506	Bacteria	Actinobacteria	Actinomycetia	Propionibacteriales	Nocardioidaceae	Aeromicrobium	Aeromicrobium sp. PDD-24b-9		Terrabacteria group																														cellular organisms	unclassified Aeromicrobium
994507	Bacteria	Proteobacteria	Alphaproteobacteria	Hyphomicrobiales	Rhizobiaceae	Agrobacterium	Agrobacterium sp. PDD-32b-65																																cellular organisms	Rhizobium/Agrobacterium group	unclassified Agrobacterium
994508	Bacteria	Proteobacteria	Betaproteobacteria	Burkholderiales	Burkholderiaceae	Burkholderia	Burkholderia sp. PDD-28b-14																																cellular organisms	unclassified Burkholderia
994509	Bacteria	Proteobacteria	Alphaproteobacteria	Hyphomicrobiales	Devosiaceae	Devosia	Devosia sp. PDD-23b-7																																cellular organisms	unclassified Devosia
994510	Bacteria	Bacteroidota	Flavobacteriia	Flavobacteriales	Flavobacteriaceae	Flavobacterium	Flavobacterium sp. PDD-32b-56		FCB group	Bacteroidetes/Chlorobi group																													cellular organisms	unclassified Flavobacterium
994511	Bacteria	Bacteroidota	Flavobacteriia	Flavobacteriales	Flavobacteriaceae	Flavobacterium	Flavobacterium sp. PDD-32b-6		FCB group	Bacteroidetes/Chlorobi group																													cellular organisms	unclassified Flavobacterium
994512	Bacteria	Actinobacteria	Actinomycetia	Micrococcales	Microbacteriaceae	Frigoribacterium	Frigoribacterium sp. PDD-24b-20		Terrabacteria group																														cellular organisms	unclassified Frigoribacterium
994513	Bacteria	Actinobacteria	Actinomycetia	Micrococcales	Microbacteriaceae	Frigoribacterium	Frigoribacterium sp. PDD-30b-1		Terrabacteria group																														cellular organisms	unclassified Frigoribacterium
994514	Bacteria	Actinobacteria	Actinomycetia	Micrococcales	Microbacteriaceae	Frigoribacterium	Frigoribacterium sp. PDD-31b-8		Terrabacteria group																														cellular organisms	unclassified Frigoribacterium
994515	Bacteria	Actinobacteria	Actinomycetia	Micrococcales	Microbacteriaceae	Frigoribacterium	Frigoribacterium sp. PDD-32b-17		Terrabacteria group																														cellular organisms	unclassified Frigoribacterium
994516	Bacteria	Bacteroidota	Cytophagia	Cytophagales	Hymenobacteraceae	Hymenobacter	Hymenobacter sp. PDD-23b-17		FCB group	Bacteroidetes/Chlorobi group																													cellular organisms	unclassified Hymenobacter
994517	Bacteria	Actinobacteria	Actinomycetia	Micrococcales	Microbacteriaceae	Leifsonia	Leifsonia sp. PDD-23b-16		Terrabacteria group																														cellular organisms	unclassified Leifsonia
994518	Bacteria	Actinobacteria	Actinomycetia	Micrococcales	Microbacteriaceae	Leifsonia	Leifsonia sp. PDD-32b-20		Terrabacteria group																														cellular organisms	unclassified Leifsonia
994519	Bacteria	Proteobacteria	Betaproteobacteria	Burkholderiales	Oxalobacteraceae	Massilia	Massilia sp. PDD-31b-10																																cellular organisms	Massilia group	unclassified Massilia
994520	Bacteria	Proteobacteria	Alphaproteobacteria	Hyphomicrobiales	Methylobacteriaceae	Methylobacterium	Methylobacterium sp. PDD-23b-14																																cellular organisms	unclassified Methylobacterium
994521	Bacteria	Actinobacteria	Actinomycetia	Micrococcales	Microbacteriaceae	Microbacterium	Microbacterium sp. PDD-23b-20		Terrabacteria group																														cellular organisms	unclassified Microbacterium
994522	Bacteria	Actinobacteria	Actinomycetia	Micrococcales	Microbacteriaceae	Plantibacter	Plantibacter sp. PDD-32b-63		Terrabacteria group																														cellular organisms	unclassified Plantibacter
994523	Bacteria	Proteobacteria	Gammaproteobacteria	Pseudomonadales	Pseudomonadaceae	Pseudomonas	Pseudomonas sp. PDD-25b-5																																cellular organisms	unclassified Pseudomonas
994524	Bacteria	Proteobacteria	Gammaproteobacteria	Pseudomonadales	Pseudomonadaceae	Pseudomonas	Pseudomonas sp. PDD-27b-3																																cellular organisms	unclassified Pseudomonas
994525	Bacteria	Proteobacteria	Gammaproteobacteria	Pseudomonadales	Pseudomonadaceae	Pseudomonas	Pseudomonas sp. PDD-31b-4																																cellular organisms	unclassified Pseudomonas
994526	Bacteria	Proteobacteria	Gammaproteobacteria	Pseudomonadales	Pseudomonadaceae	Pseudomonas	Pseudomonas sp. PDD-32b-42																																cellular organisms	unclassified Pseudomonas
994527	Bacteria	Proteobacteria	Gammaproteobacteria	Xanthomonadales	Xanthomonadaceae	Pseudoxanthomonas	Pseudoxanthomonas sp. PDD-32b-33																																cellular organisms	unclassified Pseudoxanthomonas
994528	Bacteria	Proteobacteria	Gammaproteobacteria	Moraxellales	Moraxellaceae	Psychrobacter	Psychrobacter sp. PDD-30b-7																																cellular organisms	unclassified Psychrobacter
994529	Bacteria	Actinobacteria	Actinomycetia	Micrococcales	Microbacteriaceae	Rathayibacter	Rathayibacter sp. PDD-32b-54		Terrabacteria group																														cellular organisms	unclassified Rathayibacter
994530	Bacteria	Proteobacteria	Alphaproteobacteria	Hyphomicrobiales	Rhizobiaceae	Rhizobium	Rhizobium sp. PDD-23b-24																																cellular organisms	Rhizobium/Agrobacterium group	unclassified Rhizobium
994531	Bacteria	Proteobacteria	Alphaproteobacteria	Hyphomicrobiales	Rhizobiaceae	Rhizobium	Rhizobium sp. PDD-32b-29																																cellular organisms	Rhizobium/Agrobacterium group	unclassified Rhizobium
994532	Bacteria	Actinobacteria	Actinomycetia	Corynebacteriales	Nocardiaceae	Rhodococcus	Rhodococcus sp. PDD-23b-25		Terrabacteria group																														cellular organisms	unclassified Rhodococcus
994533	Bacteria	Actinobacteria	Actinomycetia	Corynebacteriales	Nocardiaceae	Rhodococcus	Rhodococcus sp. PDD-23b-27		Terrabacteria group																														cellular organisms	unclassified Rhodococcus
994534	Bacteria	Actinobacteria	Actinomycetia	Corynebacteriales	Nocardiaceae	Rhodococcus	Rhodococcus sp. PDD-23b-29		Terrabacteria group																														cellular organisms	unclassified Rhodococcus
994535	Bacteria	Actinobacteria	Actinomycetia	Corynebacteriales	Nocardiaceae	Rhodococcus	Rhodococcus sp. PDD-23b-5		Terrabacteria group																														cellular organisms	unclassified Rhodococcus
994536	Bacteria	Actinobacteria	Actinomycetia	Corynebacteriales	Nocardiaceae	Rhodococcus	Rhodococcus sp. PDD-25b-12		Terrabacteria group																														cellular organisms	unclassified Rhodococcus
994537	Bacteria	Actinobacteria	Actinomycetia	Corynebacteriales	Nocardiaceae	Rhodococcus	Rhodococcus sp. PDD-29b-2		Terrabacteria group																														cellular organisms	unclassified Rhodococcus
994538	Bacteria	Actinobacteria	Actinomycetia	Corynebacteriales	Nocardiaceae	Rhodococcus	Rhodococcus sp. PDD-30b-2		Terrabacteria group																														cellular organisms	unclassified Rhodococcus
994539	Bacteria	Actinobacteria	Actinomycetia	Corynebacteriales	Nocardiaceae	Rhodococcus	Rhodococcus sp. PDD-30b-5		Terrabacteria group																														cellular organisms	unclassified Rhodococcus
994540	Bacteria	Actinobacteria	Actinomycetia	Corynebacteriales	Nocardiaceae	Rhodococcus	Rhodococcus sp. PDD-30b-6		Terrabacteria group																														cellular organisms	unclassified Rhodococcus
994541	Bacteria	Actinobacteria	Actinomycetia	Corynebacteriales	Nocardiaceae	Rhodococcus	Rhodococcus sp. PDD-31b-2		Terrabacteria group																														cellular organisms	unclassified Rhodococcus
994542	Bacteria	Actinobacteria	Actinomycetia	Corynebacteriales	Nocardiaceae	Rhodococcus	Rhodococcus sp. PDD-31b-7		Terrabacteria group																														cellular organisms	unclassified Rhodococcus
994543	Bacteria	Proteobacteria	Alphaproteobacteria	Rhodospirillales	Acetobacteraceae	Roseomonas	Roseomonas sp. PDD-31b-6																																cellular organisms	unclassified Roseomonas
994544	Bacteria	Proteobacteria	Alphaproteobacteria	Sphingomonadales	Sphingomonadaceae	Sphingomonas	Sphingomonas sp. PDD-23b-1																																cellular organisms	unclassified Sphingomonas
994545	Bacteria	Proteobacteria	Alphaproteobacteria	Sphingomonadales	Sphingomonadaceae	Sphingomonas	Sphingomonas sp. PDD-23b-6																																cellular organisms	unclassified Sphingomonas
994546	Bacteria	Proteobacteria	Alphaproteobacteria	Sphingomonadales	Sphingomonadaceae	Sphingomonas	Sphingomonas sp. PDD-26b-16																																cellular organisms	unclassified Sphingomonas
994547	Bacteria	Proteobacteria	Alphaproteobacteria	Sphingomonadales	Sphingomonadaceae	Sphingomonas	Sphingomonas sp. PDD-27b-1																																cellular organisms	unclassified Sphingomonas
994548	Bacteria	Proteobacteria	Alphaproteobacteria	Sphingomonadales	Sphingomonadaceae	Sphingomonas	Sphingomonas sp. PDD-32b-11																																cellular organisms	unclassified Sphingomonas
994549	Bacteria	Proteobacteria	Alphaproteobacteria	Sphingomonadales	Sphingomonadaceae	Sphingomonas	Sphingomonas sp. PDD-32b-4																																cellular organisms	unclassified Sphingomonas
994550	Bacteria	Proteobacteria	Alphaproteobacteria	Sphingomonadales	Sphingomonadaceae	Sphingomonas	Sphingomonas sp. PDD-32b-45																																cellular organisms	unclassified Sphingomonas
994551	Bacteria	Proteobacteria	Alphaproteobacteria	Sphingomonadales	Sphingomonadaceae	Sphingomonas	Sphingomonas sp. PDD-32b-49																																cellular organisms	unclassified Sphingomonas
994552	Bacteria	Proteobacteria	Alphaproteobacteria	Sphingomonadales	Sphingomonadaceae	Sphingomonas	Sphingomonas sp. PDD-32b-50																																cellular organisms	unclassified Sphingomonas
994553	Bacteria	Proteobacteria	Alphaproteobacteria	Sphingomonadales	Sphingomonadaceae	Sphingomonas	Sphingomonas sp. PDD-32b-57																																cellular organisms	unclassified Sphingomonas
994554	Bacteria	Proteobacteria	Alphaproteobacteria	Sphingomonadales	Sphingomonadaceae	Sphingomonas	Sphingomonas sp. PDD-32b-61																																cellular organisms	unclassified Sphingomonas
994555	Bacteria	Proteobacteria	Alphaproteobacteria	Sphingomonadales	Sphingomonadaceae	Sphingomonas	Sphingomonas sp. PDD-33b-12																																cellular organisms	unclassified Sphingomonas
994556	Bacteria	Proteobacteria	Alphaproteobacteria	Sphingomonadales	Sphingomonadaceae	Sphingomonas	Sphingomonas sp. PDD-33b-9																																cellular organisms	unclassified Sphingomonas
994557	Bacteria	Proteobacteria	Gammaproteobacteria	Xanthomonadales	Xanthomonadaceae	Stenotrophomonas	Stenotrophomonas sp. PDD-32b-43																																cellular organisms	unclassified Stenotrophomonas
994558	Bacteria	Proteobacteria	Gammaproteobacteria	Xanthomonadales	Xanthomonadaceae	Stenotrophomonas	Stenotrophomonas sp. PDD-32b-47																																cellular organisms	unclassified Stenotrophomonas
994559	Bacteria	Proteobacteria	Gammaproteobacteria	Xanthomonadales	Xanthomonadaceae	Stenotrophomonas	Stenotrophomonas sp. PDD-32b-69																																cellular organisms	unclassified Stenotrophomonas
994560	Bacteria	Proteobacteria	Gammaproteobacteria	Xanthomonadales	Xanthomonadaceae	Stenotrophomonas	Stenotrophomonas sp. PDD-32b-72																																cellular organisms	unclassified Stenotrophomonas
994561	Bacteria	Proteobacteria	Gammaproteobacteria	Xanthomonadales	Xanthomonadaceae	Stenotrophomonas	Stenotrophomonas sp. PDD-33b-1																																cellular organisms	unclassified Stenotrophomonas
994562	Bacteria	Proteobacteria	Gammaproteobacteria	Xanthomonadales	Xanthomonadaceae	Stenotrophomonas	Stenotrophomonas sp. PDD-33b-5																																cellular organisms	unclassified Stenotrophomonas
994563	Bacteria	Proteobacteria	Gammaproteobacteria	Xanthomonadales	Xanthomonadaceae	Stenotrophomonas	Stenotrophomonas sp. PDD-33b-8																																cellular organisms	unclassified Stenotrophomonas
994564	Bacteria	Actinobacteria	Actinomycetia	Streptomycetales	Streptomycetaceae	Streptomyces	Streptomyces sp. PDD-23b-11		Terrabacteria group																														cellular organisms	unclassified Streptomyces
994565	Bacteria	Actinobacteria	Actinomycetia	Streptomycetales	Streptomycetaceae	Streptomyces	Streptomyces sp. PDD-23b-9		Terrabacteria group																														cellular organisms	unclassified Streptomyces
994566	Bacteria	Actinobacteria	Actinomycetia	Streptomycetales	Streptomycetaceae	Streptomyces	Streptomyces sp. PDD-24b-11		Terrabacteria group																														cellular organisms	unclassified Streptomyces
994567	Bacteria	Actinobacteria	Actinomycetia	Streptomycetales	Streptomycetaceae	Streptomyces	Streptomyces sp. PDD-24b-3		Terrabacteria group																														cellular organisms	unclassified Streptomyces
994568	Bacteria	Actinobacteria	Actinomycetia	Streptomycetales	Streptomycetaceae	Streptomyces	Streptomyces sp. PDD-31b-9		Terrabacteria group																														cellular organisms	unclassified Streptomyces
994569	Bacteria	Actinobacteria	Actinomycetia	Micrococcales	Microbacteriaceae	Subtercola	Subtercola sp. PDD-26b-23		Terrabacteria group																														cellular organisms	unclassified Subtercola
994570	Bacteria	Actinobacteria	Actinomycetia	Micrococcales	Microbacteriaceae	Subtercola	Subtercola sp. PDD-32b-62		Terrabacteria group																														cellular organisms	unclassified Subtercola
994571	Bacteria	Proteobacteria	Betaproteobacteria	Burkholderiales	Comamonadaceae	Variovorax	Variovorax sp. PDD-26b-25																																cellular organisms	unclassified Variovorax
994573	Bacteria	Firmicutes	Clostridia	Eubacteriales	Clostridiaceae	Youngiibacter	Youngiibacter fragilis		Terrabacteria group																														cellular organisms													Youngiibacter fragilis 232.1
994574	Bacteria	Actinobacteria	Actinomycetia	Micrococcales	Microbacteriaceae		Microbacteriaceae bacterium PDD-30b-4		Terrabacteria group																														cellular organisms	unclassified Microbacteriaceae
994575	Bacteria	Actinobacteria	Actinomycetia	Micrococcales	Microbacteriaceae		Microbacteriaceae bacterium PDD-32b-2		Terrabacteria group																														cellular organisms	unclassified Microbacteriaceae
994576	Bacteria	Actinobacteria	Actinomycetia	Micrococcales	Microbacteriaceae	Frondihabitans	Frondihabitans sp. PDD-32b-28		Terrabacteria group																														cellular organisms	unclassified Frondihabitans
994577	Bacteria	Actinobacteria	Actinomycetia	Micrococcales	Microbacteriaceae		Microbacteriaceae bacterium PDD-32b-35		Terrabacteria group																														cellular organisms	unclassified Microbacteriaceae
994578	Bacteria	Actinobacteria	Actinomycetia	Micrococcales	Microbacteriaceae		Microbacteriaceae bacterium PDD-32b-36		Terrabacteria group																														cellular organisms	unclassified Microbacteriaceae
994579	Bacteria	Actinobacteria	Actinomycetia	Micrococcales	Microbacteriaceae		Microbacteriaceae bacterium PDD-32b-51		Terrabacteria group																														cellular organisms	unclassified Microbacteriaceae
994581	Eukaryota	Arthropoda	Insecta	Lepidoptera	Tortricidae	Clepsis	Clepsis fucana		Opisthokonta	Eumetazoa	Apoditrysia										Bilateria	Protostomia	Ecdysozoa	Panarthropoda	Mandibulata	Pancrustacea	Dicondylia	Ditrysia	Endopterygota					Neoptera	Neolepidoptera		Metazoa		cellular organisms					Heteroneura									Pterygota		Tortricinae			Glossata	Hexapoda					Tortricoidea	Amphiesmenoptera		Archipini
994582	Eukaryota	Arthropoda	Insecta	Lepidoptera	Tortricidae	Epiphyas	Epiphyas ashworthana		Opisthokonta	Eumetazoa	Apoditrysia										Bilateria	Protostomia	Ecdysozoa	Panarthropoda	Mandibulata	Pancrustacea	Dicondylia	Ditrysia	Endopterygota					Neoptera	Neolepidoptera		Metazoa		cellular organisms					Heteroneura									Pterygota		Tortricinae			Glossata	Hexapoda					Tortricoidea	Amphiesmenoptera		Archipini
994583	Eukaryota	Arthropoda	Insecta	Lepidoptera	Tortricidae	Epiphyas	Epiphyas caryotis		Opisthokonta	Eumetazoa	Apoditrysia										Bilateria	Protostomia	Ecdysozoa	Panarthropoda	Mandibulata	Pancrustacea	Dicondylia	Ditrysia	Endopterygota					Neoptera	Neolepidoptera		Metazoa		cellular organisms					Heteroneura									Pterygota		Tortricinae			Glossata	Hexapoda					Tortricoidea	Amphiesmenoptera		Archipini
994584	Eukaryota	Arthropoda	Insecta	Lepidoptera	Tortricidae	Epiphyas	Epiphyas fabricata		Opisthokonta	Eumetazoa	Apoditrysia										Bilateria	Protostomia	Ecdysozoa	Panarthropoda	Mandibulata	Pancrustacea	Dicondylia	Ditrysia	Endopterygota					Neoptera	Neolepidoptera		Metazoa		cellular organisms					Heteroneura									Pterygota		Tortricinae			Glossata	Hexapoda					Tortricoidea	Amphiesmenoptera		Archipini
994585	Eukaryota	Arthropoda	Insecta	Lepidoptera	Tortricidae	Epiphyas	Epiphyas xylodes		Opisthokonta	Eumetazoa	Apoditrysia										Bilateria	Protostomia	Ecdysozoa	Panarthropoda	Mandibulata	Pancrustacea	Dicondylia	Ditrysia	Endopterygota					Neoptera	Neolepidoptera		Metazoa		cellular organisms					Heteroneura									Pterygota		Tortricinae			Glossata	Hexapoda					Tortricoidea	Amphiesmenoptera		Archipini
994586	Eukaryota	Arthropoda	Insecta	Lepidoptera	Tortricidae	Clepsis	Clepsis sp. NBB-2011		Opisthokonta	Eumetazoa	Apoditrysia										Bilateria	Protostomia	Ecdysozoa	Panarthropoda	Mandibulata	Pancrustacea	Dicondylia	Ditrysia	Endopterygota					Neoptera	Neolepidoptera		Metazoa		cellular organisms	unclassified Clepsis				Heteroneura									Pterygota		Tortricinae			Glossata	Hexapoda					Tortricoidea	Amphiesmenoptera		Archipini
994587	Bacteria	Proteobacteria	Gammaproteobacteria	Pseudomonadales	Pseudomonadaceae	Pseudomonas	Pseudomonas sp. TB324																																cellular organisms	unclassified Pseudomonas
994588	Bacteria	Proteobacteria	Gammaproteobacteria	Pseudomonadales	Pseudomonadaceae	Pseudomonas	Pseudomonas sp. TB325																																cellular organisms	unclassified Pseudomonas
994589	Bacteria	Proteobacteria	Gammaproteobacteria	Pseudomonadales	Pseudomonadaceae	Pseudomonas	Pseudomonas sp. TB326																																cellular organisms	unclassified Pseudomonas
994590	Bacteria	Proteobacteria	Alphaproteobacteria	Hyphomicrobiales	Methylobacteriaceae	Methylobacterium	Methylobacterium sp. GPE1																																cellular organisms	unclassified Methylobacterium
994591	Bacteria	Actinobacteria	Actinomycetia	Micrococcales	Micrococcaceae	Arthrobacter	Arthrobacter sp. DNS10		Terrabacteria group																														cellular organisms	unclassified Arthrobacter
994593	Eukaryota	Apicomplexa	Aconoidasida	Haemosporida	Haemoproteidae	Haemoproteus	Haemoproteus sp. 10376		Sar	Alveolata																													cellular organisms	unclassified Haemoproteus
994594	Eukaryota	Apicomplexa	Aconoidasida	Haemosporida	Haemoproteidae	Haemoproteus	Haemoproteus sp. 10436B		Sar	Alveolata																													cellular organisms	unclassified Haemoproteus
994595	Eukaryota	Apicomplexa	Aconoidasida	Haemosporida	Haemoproteidae	Haemoproteus	Haemoproteus sp. 10734A		Sar	Alveolata																													cellular organisms	unclassified Haemoproteus
994596	Eukaryota	Apicomplexa	Aconoidasida	Haemosporida	Haemoproteidae	Haemoproteus	Haemoproteus sp. 10734B		Sar	Alveolata																													cellular organisms	unclassified Haemoproteus
994597	Eukaryota	Apicomplexa	Aconoidasida	Haemosporida	Plasmodiidae	Plasmodium	Plasmodium sp. 072816		Sar	Alveolata																													cellular organisms	unclassified Plasmodium
994598	Eukaryota	Apicomplexa	Aconoidasida	Haemosporida	Plasmodiidae	Plasmodium	Plasmodium sp. 10392		Sar	Alveolata																													cellular organisms	unclassified Plasmodium
994599	Eukaryota	Apicomplexa	Aconoidasida	Haemosporida	Plasmodiidae	Plasmodium	Plasmodium sp. 10908		Sar	Alveolata																													cellular organisms	unclassified Plasmodium
994600	Eukaryota	Apicomplexa	Aconoidasida	Haemosporida	Plasmodiidae	Plasmodium	Plasmodium sp. 67621		Sar	Alveolata																													cellular organisms	unclassified Plasmodium
994601	Viruses	Uroviricota	Caudoviricetes		Siphoviridae		Planktothrix phage PaV-LD		Duplodnaviria																												Heunggongvirae		unclassified Siphoviridae
994602	Bacteria	Actinobacteria	Actinomycetia	Micrococcales	Micrococcaceae	Arthrobacter	Arthrobacter sp. KOPRI 25560		Terrabacteria group																														cellular organisms	unclassified Arthrobacter
994603	Bacteria	Actinobacteria	Actinomycetia	Micrococcales	Micrococcaceae	Arthrobacter	Arthrobacter sp. KOPRI 25628		Terrabacteria group																														cellular organisms	unclassified Arthrobacter
994604	Bacteria	Actinobacteria	Actinomycetia	Micrococcales	Micrococcaceae	Arthrobacter	Arthrobacter sp. KOPRI 25688		Terrabacteria group																														cellular organisms	unclassified Arthrobacter
994605	Bacteria	Actinobacteria	Actinomycetia	Micrococcales	Micrococcaceae	Arthrobacter	Arthrobacter sp. KOPRI 25746		Terrabacteria group																														cellular organisms	unclassified Arthrobacter
994606	Bacteria	Actinobacteria	Actinomycetia	Micrococcales	Micrococcaceae	Arthrobacter	Arthrobacter sp. KOPRI 25748		Terrabacteria group																														cellular organisms	unclassified Arthrobacter
994607	Bacteria	Actinobacteria	Actinomycetia	Micrococcales	Micrococcaceae	Arthrobacter	Arthrobacter sp. KOPRI 25750		Terrabacteria group																														cellular organisms	unclassified Arthrobacter
994608	Bacteria	Actinobacteria	Actinomycetia	Micrococcales	Micrococcaceae	Arthrobacter	Arthrobacter sp. KOPRI 25754		Terrabacteria group																														cellular organisms	unclassified Arthrobacter
994609	Bacteria	Actinobacteria	Actinomycetia	Micrococcales	Micrococcaceae	Arthrobacter	Arthrobacter sp. KOPRI 25755		Terrabacteria group																														cellular organisms	unclassified Arthrobacter
994610	Bacteria	Actinobacteria	Actinomycetia	Micrococcales	Micrococcaceae	Arthrobacter	Arthrobacter sp. KOPRI 25764		Terrabacteria group																														cellular organisms	unclassified Arthrobacter
994611	Bacteria	Actinobacteria	Actinomycetia	Micrococcales	Micrococcaceae	Arthrobacter	Arthrobacter sp. KOPRI 25796		Terrabacteria group																														cellular organisms	unclassified Arthrobacter
994612	Bacteria	Actinobacteria	Actinomycetia	Micrococcales	Micrococcaceae	Arthrobacter	Arthrobacter sp. KOPRI 25797		Terrabacteria group																														cellular organisms	unclassified Arthrobacter
994613	Bacteria	Actinobacteria	Actinomycetia	Micrococcales	Micrococcaceae	Arthrobacter	Arthrobacter sp. KOPRI 25801		Terrabacteria group																														cellular organisms	unclassified Arthrobacter
994614	Bacteria	Actinobacteria	Actinomycetia	Micrococcales	Micrococcaceae	Arthrobacter	Arthrobacter sp. KOPRI 25802		Terrabacteria group																														cellular organisms	unclassified Arthrobacter
994615	Bacteria	Actinobacteria	Actinomycetia	Micrococcales	Micrococcaceae	Arthrobacter	Arthrobacter sp. KOPRI 25804		Terrabacteria group																														cellular organisms	unclassified Arthrobacter
994616	Bacteria	Actinobacteria	Actinomycetia	Micrococcales	Micrococcaceae	Arthrobacter	Arthrobacter sp. KOPRI 25806		Terrabacteria group																														cellular organisms	unclassified Arthrobacter
994617	Bacteria	Actinobacteria	Actinomycetia	Micrococcales	Micrococcaceae	Arthrobacter	Arthrobacter sp. KOPRI 25808		Terrabacteria group																														cellular organisms	unclassified Arthrobacter
994618	Bacteria	Actinobacteria	Actinomycetia	Micrococcales	Micrococcaceae	Arthrobacter	Arthrobacter sp. KOPRI 25809		Terrabacteria group																														cellular organisms	unclassified Arthrobacter
994619	Bacteria	Actinobacteria	Actinomycetia	Micrococcales	Micrococcaceae	Arthrobacter	Arthrobacter sp. KOPRI 25827		Terrabacteria group																														cellular organisms	unclassified Arthrobacter
994620	Bacteria	Actinobacteria	Actinomycetia	Micrococcales	Micrococcaceae	Arthrobacter	Arthrobacter sp. KOPRI 25980		Terrabacteria group																														cellular organisms	unclassified Arthrobacter
994621	Bacteria	Bacteroidota	Sphingobacteriia	Sphingobacteriales	Sphingobacteriaceae	Mucilaginibacter	Mucilaginibacter sp. KOPRI 25884		FCB group	Bacteroidetes/Chlorobi group																													cellular organisms	unclassified Mucilaginibacter
994622	Bacteria	Bacteroidota	Sphingobacteriia	Sphingobacteriales	Sphingobacteriaceae	Mucilaginibacter	Mucilaginibacter sp. KOPRI 25889		FCB group	Bacteroidetes/Chlorobi group																													cellular organisms	unclassified Mucilaginibacter
994623	Bacteria	Bacteroidota	Sphingobacteriia	Sphingobacteriales	Sphingobacteriaceae	Mucilaginibacter	Mucilaginibacter sp. KOPRI 25900		FCB group	Bacteroidetes/Chlorobi group																													cellular organisms	unclassified Mucilaginibacter
994624	Bacteria	Bacteroidota	Flavobacteriia	Flavobacteriales	Flavobacteriaceae	Olleya	Olleya sp. KOPRI 25549		FCB group	Bacteroidetes/Chlorobi group																													cellular organisms	unclassified Olleya
994625	Bacteria	Bacteroidota	Flavobacteriia	Flavobacteriales	Flavobacteriaceae	Olleya	Olleya sp. KOPRI 25552		FCB group	Bacteroidetes/Chlorobi group																													cellular organisms	unclassified Olleya
994626	Bacteria	Bacteroidota	Flavobacteriia	Flavobacteriales	Flavobacteriaceae	Olleya	Olleya sp. KOPRI 25569		FCB group	Bacteroidetes/Chlorobi group																													cellular organisms	unclassified Olleya
994627	Bacteria	Bacteroidota	Flavobacteriia	Flavobacteriales	Flavobacteriaceae	Olleya	Olleya sp. KOPRI 25570		FCB group	Bacteroidetes/Chlorobi group																													cellular organisms	unclassified Olleya
994628	Bacteria	Bacteroidota	Flavobacteriia	Flavobacteriales	Flavobacteriaceae	Olleya	Olleya sp. KOPRI 25571		FCB group	Bacteroidetes/Chlorobi group																													cellular organisms	unclassified Olleya
994629	Bacteria	Bacteroidota	Flavobacteriia	Flavobacteriales	Flavobacteriaceae	Olleya	Olleya sp. KOPRI 25573		FCB group	Bacteroidetes/Chlorobi group																													cellular organisms	unclassified Olleya
994630	Bacteria	Bacteroidota	Flavobacteriia	Flavobacteriales	Flavobacteriaceae	Olleya	Olleya sp. KOPRI 25574		FCB group	Bacteroidetes/Chlorobi group																													cellular organisms	unclassified Olleya
994631	Bacteria	Bacteroidota	Flavobacteriia	Flavobacteriales	Flavobacteriaceae	Olleya	Olleya sp. KOPRI 25579		FCB group	Bacteroidetes/Chlorobi group																													cellular organisms	unclassified Olleya
994632	Bacteria	Bacteroidota	Flavobacteriia	Flavobacteriales	Flavobacteriaceae	Olleya	Olleya sp. KOPRI 25580		FCB group	Bacteroidetes/Chlorobi group																													cellular organisms	unclassified Olleya
994633	Bacteria	Bacteroidota	Flavobacteriia	Flavobacteriales	Flavobacteriaceae	Olleya	Olleya sp. KOPRI 25631		FCB group	Bacteroidetes/Chlorobi group																													cellular organisms	unclassified Olleya
994634	Bacteria	Bacteroidota	Flavobacteriia	Flavobacteriales	Flavobacteriaceae	Olleya	Olleya sp. KOPRI 25682		FCB group	Bacteroidetes/Chlorobi group																													cellular organisms	unclassified Olleya
994635	Bacteria	Bacteroidota	Flavobacteriia	Flavobacteriales	Flavobacteriaceae	Olleya	Olleya sp. KOPRI 25690		FCB group	Bacteroidetes/Chlorobi group																													cellular organisms	unclassified Olleya
994636	Bacteria	Bacteroidota	Flavobacteriia	Flavobacteriales	Flavobacteriaceae	Olleya	Olleya sp. KOPRI 25707		FCB group	Bacteroidetes/Chlorobi group																													cellular organisms	unclassified Olleya
994637	Bacteria	Bacteroidota	Flavobacteriia	Flavobacteriales	Flavobacteriaceae	Olleya	Olleya sp. KOPRI 25708		FCB group	Bacteroidetes/Chlorobi group																													cellular organisms	unclassified Olleya
994638	Bacteria	Bacteroidota	Flavobacteriia	Flavobacteriales	Flavobacteriaceae	Olleya	Olleya sp. KOPRI 25712		FCB group	Bacteroidetes/Chlorobi group																													cellular organisms	unclassified Olleya
994639	Bacteria	Bacteroidota	Flavobacteriia	Flavobacteriales	Flavobacteriaceae	Olleya	Olleya sp. KOPRI 25713		FCB group	Bacteroidetes/Chlorobi group																													cellular organisms	unclassified Olleya
994640	Bacteria	Bacteroidota	Flavobacteriia	Flavobacteriales	Flavobacteriaceae	Olleya	Olleya sp. KOPRI 25715		FCB group	Bacteroidetes/Chlorobi group																													cellular organisms	unclassified Olleya
994641	Bacteria	Bacteroidota	Flavobacteriia	Flavobacteriales	Flavobacteriaceae	Olleya	Olleya sp. KOPRI 25730		FCB group	Bacteroidetes/Chlorobi group																													cellular organisms	unclassified Olleya
994642	Bacteria	Bacteroidota	Flavobacteriia	Flavobacteriales	Flavobacteriaceae	Olleya	Olleya sp. KOPRI 25731		FCB group	Bacteroidetes/Chlorobi group																													cellular organisms	unclassified Olleya
994643	Bacteria	Bacteroidota	Flavobacteriia	Flavobacteriales	Flavobacteriaceae	Olleya	Olleya sp. KOPRI 25745		FCB group	Bacteroidetes/Chlorobi group																													cellular organisms	unclassified Olleya
994644	Bacteria	Bacteroidota	Flavobacteriia	Flavobacteriales	Flavobacteriaceae	Olleya	Olleya sp. KOPRI 25774		FCB group	Bacteroidetes/Chlorobi group																													cellular organisms	unclassified Olleya
994645	Bacteria	Bacteroidota	Flavobacteriia	Flavobacteriales	Flavobacteriaceae	Olleya	Olleya sp. KOPRI 25777		FCB group	Bacteroidetes/Chlorobi group																													cellular organisms	unclassified Olleya
994646	Bacteria	Bacteroidota	Flavobacteriia	Flavobacteriales	Flavobacteriaceae	Olleya	Olleya sp. KOPRI 25859		FCB group	Bacteroidetes/Chlorobi group																													cellular organisms	unclassified Olleya
994647	Bacteria	Proteobacteria	Gammaproteobacteria	Pseudomonadales	Pseudomonadaceae	Pseudomonas	Pseudomonas sp. KOPRI 25723																																cellular organisms	unclassified Pseudomonas
994648	Bacteria	Proteobacteria	Gammaproteobacteria	Pseudomonadales	Pseudomonadaceae	Pseudomonas	Pseudomonas sp. KOPRI 25868																																cellular organisms	unclassified Pseudomonas
994649	Bacteria	Proteobacteria	Alphaproteobacteria	Rhodobacterales	Rhodobacteraceae	Pseudorhodobacter	Pseudorhodobacter sp. KOPRI 25878																																cellular organisms	unclassified Pseudorhodobacter
994650	Bacteria	Proteobacteria	Alphaproteobacteria	Sphingomonadales	Sphingomonadaceae	Sphingomonas	Sphingomonas sp. KOPRI 25661																																cellular organisms	unclassified Sphingomonas
994651	Bacteria	Proteobacteria	Alphaproteobacteria	Sphingomonadales	Sphingomonadaceae	Sphingomonas	Sphingomonas sp. KOPRI 25765																																cellular organisms	unclassified Sphingomonas
994652	Bacteria	Proteobacteria	Alphaproteobacteria	Sphingomonadales	Sphingomonadaceae	Sphingomonas	Sphingomonas sp. KOPRI 25886																																cellular organisms	unclassified Sphingomonas
994653	Bacteria	Proteobacteria	Alphaproteobacteria	Sphingomonadales	Sphingomonadaceae	Sphingomonas	Sphingomonas sp. KOPRI 25891																																cellular organisms	unclassified Sphingomonas
994654	Eukaryota			Jakobida	Histionidae	Reclinomonas	Reclinomonas americana		Discoba																														cellular organisms													Reclinomonas americana ATCC 50394						Histionina
994655	Bacteria	Proteobacteria	Gammaproteobacteria	Enterobacterales	Enterobacteriaceae		Enterobacteriaceae bacterium KOPRI 25557																																cellular organisms	unclassified Enterobacteriaceae
994656	Bacteria	Proteobacteria	Gammaproteobacteria	Enterobacterales	Enterobacteriaceae		Enterobacteriaceae bacterium KOPRI 25558																																cellular organisms	unclassified Enterobacteriaceae
994657	Bacteria	Proteobacteria	Gammaproteobacteria	Enterobacterales	Enterobacteriaceae		Enterobacteriaceae bacterium KOPRI 25559																																cellular organisms	unclassified Enterobacteriaceae
994658	Bacteria	Proteobacteria	Gammaproteobacteria	Enterobacterales	Enterobacteriaceae		Enterobacteriaceae bacterium KOPRI 25615																																cellular organisms	unclassified Enterobacteriaceae
994659	Bacteria	Proteobacteria	Gammaproteobacteria	Enterobacterales	Enterobacteriaceae		Enterobacteriaceae bacterium KOPRI 25616																																cellular organisms	unclassified Enterobacteriaceae
994660	Bacteria	Proteobacteria	Gammaproteobacteria	Enterobacterales	Enterobacteriaceae		Enterobacteriaceae bacterium KOPRI 25617																																cellular organisms	unclassified Enterobacteriaceae
994661	Bacteria	Proteobacteria	Gammaproteobacteria	Enterobacterales	Enterobacteriaceae		Enterobacteriaceae bacterium KOPRI 25858																																cellular organisms	unclassified Enterobacteriaceae
994662	Bacteria	Proteobacteria	Betaproteobacteria	Burkholderiales	Oxalobacteraceae		Oxalobacteraceae bacterium KOPRI 25719																																cellular organisms	unclassified Oxalobacteraceae
994663	Bacteria	Actinobacteria	Actinomycetia	Micrococcales	Microbacteriaceae	Plantibacter	Plantibacter sp. PDD-26b-21		Terrabacteria group																														cellular organisms	unclassified Plantibacter
994664	Bacteria	Proteobacteria	Gammaproteobacteria	Pseudomonadales	Pseudomonadaceae	Pseudomonas	Pseudomonas sp. PDD-24b-12																																cellular organisms	unclassified Pseudomonas
994665	Bacteria	Actinobacteria	Actinomycetia	Streptomycetales	Streptomycetaceae	Streptomyces	Streptomyces sp. PDD-23b-8		Terrabacteria group																														cellular organisms	unclassified Streptomyces
994667	Eukaryota	Xenacoelomorpha		Acoela	Solenofilomorphidae	Solenofilomorpha			Opisthokonta	Eumetazoa											Bilateria																Metazoa		cellular organisms																				Acoelomorpha
994668	Eukaryota	Streptophyta	Magnoliopsida	Celastrales	Celastraceae	Celastrus	Celastrus paniculatus		Embryophyta	Tracheophyta											Euphyllophyta	Spermatophyta	Mesangiospermae	eudicotyledons	Gunneridae	Pentapetalae	rosids	fabids									Viridiplantae		cellular organisms																				Streptophytina
994669	Eukaryota	Streptophyta	Magnoliopsida	Celastrales	Celastraceae	Celastrus	Celastrus paniculatus		Embryophyta	Tracheophyta											Euphyllophyta	Spermatophyta	Mesangiospermae	eudicotyledons	Gunneridae	Pentapetalae	rosids	fabids									Viridiplantae		cellular organisms																				Streptophytina		Celastrus paniculatus subsp. aggregatus
994670	Eukaryota	Streptophyta	Magnoliopsida	Celastrales	Celastraceae	Celastrus	Celastrus paniculatus		Embryophyta	Tracheophyta											Euphyllophyta	Spermatophyta	Mesangiospermae	eudicotyledons	Gunneridae	Pentapetalae	rosids	fabids									Viridiplantae		cellular organisms																				Streptophytina		Celastrus paniculatus subsp. paniculatus
994671	Bacteria	Actinobacteria	Actinomycetia	Streptosporangiales	Nocardiopsaceae	Nocardiopsis	Nocardiopsis sp. K6		Terrabacteria group																														cellular organisms	unclassified Nocardiopsis
994672	Viruses	Preplasmiviricota	Tectiliviricetes	Rowavirales	Adenoviridae	Mastadenovirus	Platyrrhini mastadenovirus A		Varidnaviria																												Bamfordvirae												Titi monkey adenovirus ECC-2011
994673	Eukaryota	Mollusca	Bivalvia	Venerida	Veneridae	Circe	Circe scripta A JC-2011		Opisthokonta	Eumetazoa											Bilateria	Protostomia	Spiralia	Lophotrochozoa	Heteroconchia	Neoheterodontei								Euheterodonta			Metazoa		cellular organisms														Autobranchia											Veneroidea	Imparidentia
994674	Eukaryota	Mollusca	Bivalvia	Venerida	Veneridae	Circe	Circe scripta B JC-2011		Opisthokonta	Eumetazoa											Bilateria	Protostomia	Spiralia	Lophotrochozoa	Heteroconchia	Neoheterodontei								Euheterodonta			Metazoa		cellular organisms														Autobranchia											Veneroidea	Imparidentia
994675	Eukaryota	Mollusca	Bivalvia	Venerida	Veneridae	Gafrarium	Gafrarium dispar A JC-2011		Opisthokonta	Eumetazoa											Bilateria	Protostomia	Spiralia	Lophotrochozoa	Heteroconchia	Neoheterodontei								Euheterodonta			Metazoa		cellular organisms														Autobranchia											Veneroidea	Imparidentia
994676	Eukaryota	Mollusca	Bivalvia	Venerida	Veneridae	Gafrarium	Gafrarium dispar B JC-2011		Opisthokonta	Eumetazoa											Bilateria	Protostomia	Spiralia	Lophotrochozoa	Heteroconchia	Neoheterodontei								Euheterodonta			Metazoa		cellular organisms														Autobranchia											Veneroidea	Imparidentia
994677	Eukaryota	Mollusca	Bivalvia	Venerida	Veneridae	Macridiscus	Macridiscus sp. JC-2011		Opisthokonta	Eumetazoa											Bilateria	Protostomia	Spiralia	Lophotrochozoa	Heteroconchia	Neoheterodontei								Euheterodonta			Metazoa		cellular organisms	unclassified Macridiscus													Autobranchia											Veneroidea	Imparidentia
994678	Eukaryota	Mollusca	Bivalvia	Venerida	Veneridae	Meretrix	Meretrix petechialis A JC-2011		Opisthokonta	Eumetazoa											Bilateria	Protostomia	Spiralia	Lophotrochozoa	Heteroconchia	Neoheterodontei								Euheterodonta			Metazoa		cellular organisms														Autobranchia											Veneroidea	Imparidentia
994679	Eukaryota	Mollusca	Bivalvia	Venerida	Veneridae	Meretrix	Meretrix petechialis B JC-2011		Opisthokonta	Eumetazoa											Bilateria	Protostomia	Spiralia	Lophotrochozoa	Heteroconchia	Neoheterodontei								Euheterodonta			Metazoa		cellular organisms														Autobranchia											Veneroidea	Imparidentia
994680	Eukaryota	Mollusca	Bivalvia	Venerida	Veneridae	Meretrix	Meretrix sp. JC-2011		Opisthokonta	Eumetazoa											Bilateria	Protostomia	Spiralia	Lophotrochozoa	Heteroconchia	Neoheterodontei								Euheterodonta			Metazoa		cellular organisms	unclassified Meretrix													Autobranchia											Veneroidea	Imparidentia
994681	Eukaryota	Mollusca	Bivalvia	Venerida	Veneridae	Paphia	Paphia gallus A JC-2011		Opisthokonta	Eumetazoa											Bilateria	Protostomia	Spiralia	Lophotrochozoa	Heteroconchia	Neoheterodontei								Euheterodonta			Metazoa		cellular organisms														Autobranchia											Veneroidea	Imparidentia
994682	Eukaryota	Mollusca	Bivalvia	Venerida	Veneridae	Paphia	Paphia gallus B JC-2011		Opisthokonta	Eumetazoa											Bilateria	Protostomia	Spiralia	Lophotrochozoa	Heteroconchia	Neoheterodontei								Euheterodonta			Metazoa		cellular organisms														Autobranchia											Veneroidea	Imparidentia
994683	Eukaryota	Mollusca	Bivalvia	Venerida	Veneridae	Periglypta	Periglypta puerpera A JC-2011		Opisthokonta	Eumetazoa											Bilateria	Protostomia	Spiralia	Lophotrochozoa	Heteroconchia	Neoheterodontei								Euheterodonta			Metazoa		cellular organisms														Autobranchia											Veneroidea	Imparidentia
994684	Eukaryota	Mollusca	Bivalvia	Venerida	Veneridae	Periglypta	Periglypta puerpera B JC-2011		Opisthokonta	Eumetazoa											Bilateria	Protostomia	Spiralia	Lophotrochozoa	Heteroconchia	Neoheterodontei								Euheterodonta			Metazoa		cellular organisms														Autobranchia											Veneroidea	Imparidentia
994685	Eukaryota	Mollusca	Bivalvia	Venerida	Veneridae	Pitarina	Pitarina sp. JC-2011		Opisthokonta	Eumetazoa											Bilateria	Protostomia	Spiralia	Lophotrochozoa	Heteroconchia	Neoheterodontei								Euheterodonta			Metazoa		cellular organisms	unclassified Pitarina													Autobranchia											Veneroidea	Imparidentia
994686	Eukaryota	Mollusca	Bivalvia	Venerida	Veneridae				Opisthokonta	Eumetazoa											Bilateria	Protostomia	Spiralia	Lophotrochozoa	Heteroconchia	Neoheterodontei								Euheterodonta			Metazoa		cellular organisms	unclassified Veneridae													Autobranchia											Veneroidea	Imparidentia
994688	Eukaryota	Mollusca	Bivalvia	Venerida	Veneridae		Dosiniinae sp. JC-2011		Opisthokonta	Eumetazoa											Bilateria	Protostomia	Spiralia	Lophotrochozoa	Heteroconchia	Neoheterodontei								Euheterodonta			Metazoa		cellular organisms	unclassified Veneridae													Autobranchia											Veneroidea	Imparidentia
994689	Eukaryota	Mollusca	Bivalvia	Venerida	Veneridae		Veneridae cf. Phacosoma sp. JC-2011		Opisthokonta	Eumetazoa											Bilateria	Protostomia	Spiralia	Lophotrochozoa	Heteroconchia	Neoheterodontei								Euheterodonta			Metazoa		cellular organisms	unclassified Veneridae													Autobranchia											Veneroidea	Imparidentia
994690	Eukaryota	Mollusca	Bivalvia	Venerida	Veneridae	Sunetta	Sunetta sp. JC-2011		Opisthokonta	Eumetazoa											Bilateria	Protostomia	Spiralia	Lophotrochozoa	Heteroconchia	Neoheterodontei								Euheterodonta			Metazoa		cellular organisms	unclassified Sunetta													Autobranchia											Veneroidea	Imparidentia
994692	Bacteria	Proteobacteria	Betaproteobacteria			Candidatus Kinetoplastibacterium	Candidatus Kinetoplastibacterium desouzaii																																cellular organisms	Betaproteobacteria incertae sedis
994695	Bacteria	Proteobacteria	Betaproteobacteria			Candidatus Kinetoplastibacterium	Candidatus Kinetoplastibacterium galatii																																cellular organisms	Betaproteobacteria incertae sedis
994696	Bacteria	Proteobacteria	Betaproteobacteria			Candidatus Kinetoplastibacterium	Candidatus Kinetoplastibacterium oncopeltii																																cellular organisms	Betaproteobacteria incertae sedis
994697	Eukaryota	Arthropoda	Insecta	Coleoptera	Curculionidae	Polydrusus	Polydrusus impar		Opisthokonta	Eumetazoa											Bilateria	Protostomia	Ecdysozoa	Panarthropoda	Mandibulata	Pancrustacea	Dicondylia		Endopterygota					Neoptera	Cucujiformia		Metazoa		cellular organisms														Pterygota		Entiminae			Polyphaga	Hexapoda					Curculionoidea			Polydrusini
994698	Eukaryota	Arthropoda	Insecta	Coleoptera	Curculionidae	Polydrusus	Polydrusus pallidus		Opisthokonta	Eumetazoa											Bilateria	Protostomia	Ecdysozoa	Panarthropoda	Mandibulata	Pancrustacea	Dicondylia		Endopterygota					Neoptera	Cucujiformia		Metazoa		cellular organisms														Pterygota		Entiminae			Polyphaga	Hexapoda					Curculionoidea			Polydrusini
994700	Eukaryota	Arthropoda	Insecta	Coleoptera	Curculionidae	Polydrusus	Polydrusus fulvicornis		Opisthokonta	Eumetazoa											Bilateria	Protostomia	Ecdysozoa	Panarthropoda	Mandibulata	Pancrustacea	Dicondylia		Endopterygota					Neoptera	Cucujiformia		Metazoa		cellular organisms														Pterygota		Entiminae			Polyphaga	Hexapoda					Curculionoidea			Polydrusini
994701	Eukaryota	Chordata	Actinopteri	Ophidiiformes	Ophidiidae	Parophidion			Opisthokonta	Eumetazoa	Eurypterygia	Ctenosquamata	Acanthomorphata	Euacanthomorphacea	Percomorphaceae	Ophidiaria					Bilateria	Deuterostomia	Vertebrata	Gnathostomata	Teleostomi	Euteleostomi	Osteoglossocephalai	Neoteleostei	Euteleosteomorpha					Teleostei			Metazoa		cellular organisms	Clupeocephala													Neopterygii		Ophidiinae			Ophidioidei	Craniata				Actinopterygii
994702	Eukaryota	Streptophyta	Magnoliopsida	Poales	Cyperaceae				Embryophyta	Tracheophyta											Euphyllophyta	Spermatophyta	Mesangiospermae	Liliopsida	commelinids												Viridiplantae		cellular organisms														Petrosaviidae		Cyperoideae				Streptophytina								Rhynchosporeae
994709	Eukaryota	Arthropoda	Malacostraca	Decapoda	Palaemonidae	Macrobrachium	Macrobrachium luscus		Opisthokonta	Eumetazoa											Bilateria	Protostomia	Ecdysozoa	Panarthropoda	Mandibulata	Pancrustacea									Caridea		Metazoa		cellular organisms														Eumalacostraca					Pleocyemata	Crustacea				Multicrustacea	Palaemonoidea	Eucarida
994711	Eukaryota	Arthropoda	Malacostraca	Decapoda	Palaemonidae	Macrobrachium	Macrobrachium tenellum		Opisthokonta	Eumetazoa											Bilateria	Protostomia	Ecdysozoa	Panarthropoda	Mandibulata	Pancrustacea									Caridea		Metazoa		cellular organisms														Eumalacostraca					Pleocyemata	Crustacea				Multicrustacea	Palaemonoidea	Eucarida
994712	Eukaryota	Arthropoda	Malacostraca	Decapoda	Palaemonidae	Macrobrachium	Macrobrachium tuxtlaense		Opisthokonta	Eumetazoa											Bilateria	Protostomia	Ecdysozoa	Panarthropoda	Mandibulata	Pancrustacea									Caridea		Metazoa		cellular organisms														Eumalacostraca					Pleocyemata	Crustacea				Multicrustacea	Palaemonoidea	Eucarida
994713	Eukaryota	Arthropoda	Malacostraca	Decapoda	Palaemonidae	Palaemon	Palaemon pandaliformis		Opisthokonta	Eumetazoa											Bilateria	Protostomia	Ecdysozoa	Panarthropoda	Mandibulata	Pancrustacea									Caridea		Metazoa		cellular organisms														Eumalacostraca					Pleocyemata	Crustacea				Multicrustacea	Palaemonoidea	Eucarida
994714	Eukaryota	Arthropoda	Malacostraca	Decapoda	Palaemonidae	Palaemon	Palaemon ritteri		Opisthokonta	Eumetazoa											Bilateria	Protostomia	Ecdysozoa	Panarthropoda	Mandibulata	Pancrustacea									Caridea		Metazoa		cellular organisms														Eumalacostraca					Pleocyemata	Crustacea				Multicrustacea	Palaemonoidea	Eucarida
994715	Eukaryota	Heterolobosea			Vahlkampfiidae	Naegleria	Naegleria sp. CS1		Discoba	Tetramitia											Eutetramitia																		cellular organisms	unclassified Naegleria
994716	Eukaryota	Heterolobosea			Vahlkampfiidae	Naegleria	Naegleria sp. CS28		Discoba	Tetramitia											Eutetramitia																		cellular organisms	unclassified Naegleria
994717	Eukaryota	Heterolobosea			Vahlkampfiidae	Naegleria	Naegleria sp. CS3		Discoba	Tetramitia											Eutetramitia																		cellular organisms	unclassified Naegleria
994718	Eukaryota	Heterolobosea			Vahlkampfiidae	Naegleria	Naegleria sp. CS30		Discoba	Tetramitia											Eutetramitia																		cellular organisms	unclassified Naegleria
994719	Eukaryota	Heterolobosea			Vahlkampfiidae	Naegleria	Naegleria sp. CS33		Discoba	Tetramitia											Eutetramitia																		cellular organisms	unclassified Naegleria
994720	Eukaryota	Heterolobosea			Vahlkampfiidae	Naegleria	Naegleria sp. HS22		Discoba	Tetramitia											Eutetramitia																		cellular organisms	unclassified Naegleria
994721	Eukaryota	Heterolobosea			Vahlkampfiidae	Naegleria	Naegleria sp. HS28		Discoba	Tetramitia											Eutetramitia																		cellular organisms	unclassified Naegleria
994722	Eukaryota	Heterolobosea			Vahlkampfiidae	Naegleria	Naegleria sp. WTP1		Discoba	Tetramitia											Eutetramitia																		cellular organisms	unclassified Naegleria
994723	Eukaryota	Heterolobosea			Vahlkampfiidae	Naegleria	Naegleria sp. WTP18		Discoba	Tetramitia											Eutetramitia																		cellular organisms	unclassified Naegleria
994724	Eukaryota	Heterolobosea			Vahlkampfiidae	Naegleria	Naegleria sp. WTP2		Discoba	Tetramitia											Eutetramitia																		cellular organisms	unclassified Naegleria
994725	Eukaryota	Heterolobosea			Vahlkampfiidae	Naegleria	Naegleria sp. WTP20		Discoba	Tetramitia											Eutetramitia																		cellular organisms	unclassified Naegleria
994726	Eukaryota	Heterolobosea			Vahlkampfiidae	Naegleria	Naegleria sp. WTP29		Discoba	Tetramitia											Eutetramitia																		cellular organisms	unclassified Naegleria
994727	Eukaryota	Heterolobosea			Vahlkampfiidae	Naegleria	Naegleria sp. WTP3		Discoba	Tetramitia											Eutetramitia																		cellular organisms	unclassified Naegleria
994728	Eukaryota	Heterolobosea			Vahlkampfiidae	Naegleria	Naegleria sp. WTP30		Discoba	Tetramitia											Eutetramitia																		cellular organisms	unclassified Naegleria
994729	Eukaryota	Heterolobosea			Vahlkampfiidae	Naegleria	Naegleria sp. WTP31		Discoba	Tetramitia											Eutetramitia																		cellular organisms	unclassified Naegleria
994730	Eukaryota	Heterolobosea			Vahlkampfiidae	Naegleria	Naegleria sp. WTP35		Discoba	Tetramitia											Eutetramitia																		cellular organisms	unclassified Naegleria
994731	Eukaryota	Heterolobosea			Vahlkampfiidae	Naegleria	Naegleria sp. WTP39		Discoba	Tetramitia											Eutetramitia																		cellular organisms	unclassified Naegleria
994732	Eukaryota	Heterolobosea			Vahlkampfiidae	Naegleria	Naegleria sp. WTP40		Discoba	Tetramitia											Eutetramitia																		cellular organisms	unclassified Naegleria
994733	Eukaryota	Heterolobosea			Vahlkampfiidae	Naegleria	Naegleria sp. WTP9		Discoba	Tetramitia											Eutetramitia																		cellular organisms	unclassified Naegleria
994734	Eukaryota	Arthropoda	Malacostraca	Decapoda	Palaemonidae	Neopalaemon			Opisthokonta	Eumetazoa											Bilateria	Protostomia	Ecdysozoa	Panarthropoda	Mandibulata	Pancrustacea									Caridea		Metazoa		cellular organisms														Eumalacostraca					Pleocyemata	Crustacea				Multicrustacea	Palaemonoidea	Eucarida
994735	Eukaryota	Arthropoda	Malacostraca	Decapoda	Palaemonidae	Neopalaemon	Neopalaemon nahuatlus		Opisthokonta	Eumetazoa											Bilateria	Protostomia	Ecdysozoa	Panarthropoda	Mandibulata	Pancrustacea									Caridea		Metazoa		cellular organisms														Eumalacostraca					Pleocyemata	Crustacea				Multicrustacea	Palaemonoidea	Eucarida
994736	Eukaryota	Arthropoda	Malacostraca	Decapoda	Palaemonidae	Pseudopalaemon			Opisthokonta	Eumetazoa											Bilateria	Protostomia	Ecdysozoa	Panarthropoda	Mandibulata	Pancrustacea									Caridea		Metazoa		cellular organisms														Eumalacostraca					Pleocyemata	Crustacea				Multicrustacea	Palaemonoidea	Eucarida
994737	Eukaryota	Arthropoda	Malacostraca	Decapoda	Palaemonidae	Pseudopalaemon	Pseudopalaemon chryseus		Opisthokonta	Eumetazoa											Bilateria	Protostomia	Ecdysozoa	Panarthropoda	Mandibulata	Pancrustacea									Caridea		Metazoa		cellular organisms														Eumalacostraca					Pleocyemata	Crustacea				Multicrustacea	Palaemonoidea	Eucarida
994738	Eukaryota	Arthropoda	Malacostraca	Decapoda	Palaemonidae	Troglomexicanus			Opisthokonta	Eumetazoa											Bilateria	Protostomia	Ecdysozoa	Panarthropoda	Mandibulata	Pancrustacea									Caridea		Metazoa		cellular organisms														Eumalacostraca					Pleocyemata	Crustacea				Multicrustacea	Palaemonoidea	Eucarida
994739	Eukaryota	Arthropoda	Malacostraca	Decapoda	Palaemonidae	Troglomexicanus	Troglomexicanus tamaulipasensis		Opisthokonta	Eumetazoa											Bilateria	Protostomia	Ecdysozoa	Panarthropoda	Mandibulata	Pancrustacea									Caridea		Metazoa		cellular organisms														Eumalacostraca					Pleocyemata	Crustacea				Multicrustacea	Palaemonoidea	Eucarida
994740	Eukaryota	Chordata	Actinopteri	Pleuronectiformes	Bothidae				Opisthokonta	Eumetazoa	Eurypterygia	Ctenosquamata	Acanthomorphata	Euacanthomorphacea	Percomorphaceae	Carangaria					Bilateria	Deuterostomia	Vertebrata	Gnathostomata	Teleostomi	Euteleostomi	Osteoglossocephalai	Neoteleostei	Euteleosteomorpha					Teleostei			Metazoa		cellular organisms	Clupeocephala	unclassified Bothidae												Neopterygii					Pleuronectoidei	Craniata				Actinopterygii
994742	Eukaryota	Chordata	Actinopteri		Emmelichthyidae				Opisthokonta	Eumetazoa	Eurypterygia	Ctenosquamata	Acanthomorphata	Euacanthomorphacea	Percomorphaceae	Eupercaria					Bilateria	Deuterostomia	Vertebrata	Gnathostomata	Teleostomi	Euteleostomi	Osteoglossocephalai	Neoteleostei	Euteleosteomorpha					Teleostei			Metazoa		cellular organisms	Clupeocephala	Eupercaria incertae sedis	unclassified Emmelichthyidae											Neopterygii						Craniata				Actinopterygii
994743	Eukaryota	Chordata	Actinopteri	Scombriformes	Bramidae				Opisthokonta	Eumetazoa	Eurypterygia	Ctenosquamata	Acanthomorphata	Euacanthomorphacea	Percomorphaceae	Pelagiaria					Bilateria	Deuterostomia	Vertebrata	Gnathostomata	Teleostomi	Euteleostomi	Osteoglossocephalai	Neoteleostei	Euteleosteomorpha					Teleostei			Metazoa		cellular organisms	Clupeocephala	unclassified Bramidae												Neopterygii						Craniata				Actinopterygii
994744	Eukaryota	Basidiomycota	Microbotryomycetes	Sporidiobolales	Sporidiobolaceae	Rhodotorula	Rhodotorula sp. YS-2011		Opisthokonta																												Fungi		cellular organisms	unclassified Rhodotorula																	Dikarya		Pucciniomycotina
994746	Eukaryota	Basidiomycota	Agaricomycetes	Agaricales	Cortinariaceae	Cortinarius	Cortinarius veregregius		Opisthokonta																												Fungi		cellular organisms														Agaricomycetidae				Dikarya	Agaricineae	Agaricomycotina
994747	Eukaryota	Basidiomycota	Agaricomycetes	Agaricales	Cortinariaceae	Cortinarius	Cortinarius vaccinochelis		Opisthokonta																												Fungi		cellular organisms														Agaricomycetidae				Dikarya	Agaricineae	Agaricomycotina
994748	Eukaryota	Basidiomycota	Agaricomycetes	Agaricales	Cortinariaceae	Cortinarius	Cortinarius subtestaceus		Opisthokonta																												Fungi		cellular organisms														Agaricomycetidae				Dikarya	Agaricineae	Agaricomycotina
994749	Eukaryota	Cnidaria	Anthozoa	Scleractinia	Acroporidae	Montipora	Montipora incrassata		Opisthokonta	Eumetazoa																											Metazoa		cellular organisms														Hexacorallia					Astrocoeniina
994752	Eukaryota	Cnidaria	Anthozoa	Scleractinia	Acroporidae	Montipora	Montipora dilatata		Opisthokonta	Eumetazoa																											Metazoa		cellular organisms														Hexacorallia					Astrocoeniina
994753	Eukaryota	Cnidaria	Anthozoa	Scleractinia	Acroporidae	Montipora	Montipora verrilli		Opisthokonta	Eumetazoa																											Metazoa		cellular organisms														Hexacorallia					Astrocoeniina
994754	Eukaryota	Cnidaria	Anthozoa	Scleractinia	Acroporidae	Montipora	Montipora cf. incrassata ZF-2011		Opisthokonta	Eumetazoa																											Metazoa		cellular organisms														Hexacorallia					Astrocoeniina
994755	Eukaryota	Cnidaria	Anthozoa	Scleractinia	Acroporidae	Montipora	Montipora cf. tenuicaulis ZF-2011		Opisthokonta	Eumetazoa																											Metazoa		cellular organisms														Hexacorallia					Astrocoeniina
994756	Eukaryota	Cnidaria	Anthozoa	Scleractinia	Acroporidae	Montipora	Montipora cf. turgescens ZF-2011		Opisthokonta	Eumetazoa																											Metazoa		cellular organisms														Hexacorallia					Astrocoeniina
994757	Eukaryota	Chordata	Lepidosauria	Squamata	Chamaeleonidae	Chamaeleo	Chamaeleo chamaeleon		Opisthokonta	Eumetazoa	Amniota	Sauropsida	Sauria	Bifurcata	Unidentata	Episquamata	Toxicofera	Acrodonta			Bilateria	Deuterostomia	Vertebrata	Gnathostomata	Teleostomi	Euteleostomi	Dipnotetrapodomorpha	Tetrapoda									Metazoa		cellular organisms																			Iguania	Craniata		Chamaeleo chamaeleon musae		Sarcopterygii
994758	Eukaryota	Chordata	Lepidosauria	Squamata	Chamaeleonidae	Chamaeleo	Chamaeleo chamaeleon		Opisthokonta	Eumetazoa	Amniota	Sauropsida	Sauria	Bifurcata	Unidentata	Episquamata	Toxicofera	Acrodonta			Bilateria	Deuterostomia	Vertebrata	Gnathostomata	Teleostomi	Euteleostomi	Dipnotetrapodomorpha	Tetrapoda									Metazoa		cellular organisms																			Iguania	Craniata		Chamaeleo chamaeleon recticrista		Sarcopterygii
994759	Eukaryota	Chordata	Lepidosauria	Squamata	Lacertidae	Eremias	Eremias multiocellata		Opisthokonta	Eumetazoa	Amniota	Sauropsida	Sauria	Bifurcata	Unidentata	Episquamata	Laterata	Lacertibaenia			Bilateria	Deuterostomia	Vertebrata	Gnathostomata	Teleostomi	Euteleostomi	Dipnotetrapodomorpha	Tetrapoda									Metazoa		cellular organisms																Lacertinae				Craniata		Eremias multiocellata multiocellata		Sarcopterygii
994760	Eukaryota	Arthropoda	Insecta	Coleoptera	Elmidae	Stenelmis	Stenelmis crenata		Opisthokonta	Eumetazoa											Bilateria	Protostomia	Ecdysozoa	Panarthropoda	Mandibulata	Pancrustacea	Dicondylia		Endopterygota					Neoptera	Elateriformia		Metazoa		cellular organisms														Pterygota		Elminae			Polyphaga	Hexapoda					Byrrhoidea
994761	Eukaryota	Arthropoda	Insecta	Coleoptera	Elmidae	Stenelmis	Stenelmis fuscata		Opisthokonta	Eumetazoa											Bilateria	Protostomia	Ecdysozoa	Panarthropoda	Mandibulata	Pancrustacea	Dicondylia		Endopterygota					Neoptera	Elateriformia		Metazoa		cellular organisms														Pterygota		Elminae			Polyphaga	Hexapoda					Byrrhoidea
994762	Eukaryota	Annelida	Sipuncula				Sipuncula sp. JH-2011		Opisthokonta	Eumetazoa											Bilateria	Protostomia	Spiralia	Lophotrochozoa													Metazoa		cellular organisms	unclassified Sipuncula
994764	Eukaryota	Basidiomycota	Agaricomycetes	Agaricales	Cortinariaceae	Cortinarius	Cortinarius suberi		Opisthokonta																												Fungi		cellular organisms														Agaricomycetidae				Dikarya	Agaricineae	Agaricomycotina
994765	Eukaryota	Basidiomycota	Agaricomycetes	Agaricales	Cortinariaceae	Cortinarius	Cortinarius subarmillatus		Opisthokonta																												Fungi		cellular organisms														Agaricomycetidae				Dikarya	Agaricineae	Agaricomycotina
994766	Eukaryota	Basidiomycota	Agaricomycetes	Agaricales	Cortinariaceae	Cortinarius	Cortinarius subarmillatus		Opisthokonta																												Fungi		cellular organisms														Agaricomycetidae				Dikarya	Agaricineae	Agaricomycotina									Cortinarius subarmillatus var. picetorum
994767	Eukaryota	Chordata	Lepidosauria	Squamata	Lacertidae	Eremias	Eremias sp. XXG-2011		Opisthokonta	Eumetazoa	Amniota	Sauropsida	Sauria	Bifurcata	Unidentata	Episquamata	Laterata	Lacertibaenia			Bilateria	Deuterostomia	Vertebrata	Gnathostomata	Teleostomi	Euteleostomi	Dipnotetrapodomorpha	Tetrapoda									Metazoa		cellular organisms	unclassified Eremias															Lacertinae				Craniata				Sarcopterygii
994768	Eukaryota	Basidiomycota	Agaricomycetes	Agaricales	Cortinariaceae	Cortinarius	Cortinarius salmoneotomentosus		Opisthokonta																												Fungi		cellular organisms														Agaricomycetidae				Dikarya	Agaricineae	Agaricomycotina
994769	Eukaryota	Basidiomycota	Agaricomycetes	Agaricales	Cortinariaceae	Cortinarius	Cortinarius salmoneotomentosus		Opisthokonta																												Fungi		cellular organisms														Agaricomycetidae				Dikarya	Agaricineae	Agaricomycotina									Cortinarius salmoneotomentosus var. pseudoparagaudis
994771	Eukaryota	Basidiomycota	Agaricomycetes	Agaricales	Cortinariaceae	Cortinarius	Cortinarius paragaudis		Opisthokonta																												Fungi		cellular organisms														Agaricomycetidae				Dikarya	Agaricineae	Agaricomycotina		Cortinarius paragaudis subsp. oenochelis
994772	Eukaryota		Dinophyceae	Amphidiniales	Amphidiniaceae	Amphidinium	Amphidinium rhynchocephalum		Sar	Alveolata																													cellular organisms
994773	Eukaryota	Chordata	Aves	Passeriformes	Sturnidae	Basilornis	Basilornis mirandus		Opisthokonta	Eumetazoa	Amniota	Sauropsida	Sauria	Archelosauria	Archosauria	Dinosauria	Saurischia	Theropoda	Coelurosauria		Bilateria	Deuterostomia	Vertebrata	Gnathostomata	Teleostomi	Euteleostomi	Dipnotetrapodomorpha	Tetrapoda						Neognathae			Metazoa		cellular organisms																				Craniata				Sarcopterygii
994774	Eukaryota	Basidiomycota	Agaricomycetes	Agaricales	Cortinariaceae	Cortinarius	Cortinarius luteo-ornatus		Opisthokonta																												Fungi		cellular organisms														Agaricomycetidae				Dikarya	Agaricineae	Agaricomycotina
994775	Eukaryota	Basidiomycota	Agaricomycetes	Agaricales	Cortinariaceae	Cortinarius	Cortinarius fillionii		Opisthokonta																												Fungi		cellular organisms														Agaricomycetidae				Dikarya	Agaricineae	Agaricomycotina
994776	Eukaryota	Basidiomycota	Agaricomycetes	Agaricales	Cortinariaceae	Cortinarius	Cortinarius caput-medusae		Opisthokonta																												Fungi		cellular organisms														Agaricomycetidae				Dikarya	Agaricineae	Agaricomycotina
994777	Eukaryota	Basidiomycota	Agaricomycetes	Agaricales	Cortinariaceae	Cortinarius	Cortinarius bresadolanus		Opisthokonta																												Fungi		cellular organisms														Agaricomycetidae				Dikarya	Agaricineae	Agaricomycotina
994778	Eukaryota	Basidiomycota	Agaricomycetes	Agaricales	Cortinariaceae	Cortinarius	Cortinarius armillatus		Opisthokonta																												Fungi		cellular organisms														Agaricomycetidae				Dikarya	Agaricineae	Agaricomycotina									Cortinarius armillatus var. subcroceofulvus
994779	Eukaryota	Basidiomycota	Agaricomycetes	Agaricales	Cortinariaceae	Cortinarius	Cortinarius armillatus		Opisthokonta																												Fungi		cellular organisms														Agaricomycetidae				Dikarya	Agaricineae	Agaricomycotina									Cortinarius armillatus var. miniatus
994780	Eukaryota	Basidiomycota	Agaricomycetes	Agaricales	Cortinariaceae	Cortinarius	Cortinarius aff. paragaudis OJ230854		Opisthokonta																												Fungi		cellular organisms														Agaricomycetidae				Dikarya	Agaricineae	Agaricomycotina
994781	Eukaryota	Basidiomycota	Agaricomycetes	Agaricales	Cortinariaceae	Cortinarius	Cortinarius aff. paragaudis TN02-273		Opisthokonta																												Fungi		cellular organisms														Agaricomycetidae				Dikarya	Agaricineae	Agaricomycotina
994782	Eukaryota	Arthropoda	Insecta	Coleoptera	Hydrochidae	Hydrochus	Hydrochus sp. AHG-2011		Opisthokonta	Eumetazoa											Bilateria	Protostomia	Ecdysozoa	Panarthropoda	Mandibulata	Pancrustacea	Dicondylia		Endopterygota					Neoptera	Staphyliniformia		Metazoa		cellular organisms	unclassified Hydrochus													Pterygota					Polyphaga	Hexapoda					Hydrophiloidea
994783	Eukaryota	Basidiomycota	Pucciniomycetes	Pucciniales	Crossopsoraceae	Neoolivea	Neoolivea tectonae		Opisthokonta																												Fungi		cellular organisms																		Dikarya		Pucciniomycotina
994784	Eukaryota	Arthropoda	Insecta	Coleoptera	Hydrochidae	Hydrochus	Hydrochus group 4 sp. AHG-2011		Opisthokonta	Eumetazoa											Bilateria	Protostomia	Ecdysozoa	Panarthropoda	Mandibulata	Pancrustacea	Dicondylia		Endopterygota					Neoptera	Staphyliniformia		Metazoa		cellular organisms														Pterygota					Polyphaga	Hexapoda					Hydrophiloidea
994785	Eukaryota		Dinophyceae	Gonyaulacales	Ceratiaceae	Neoceratium	Neoceratium lineatum		Sar	Alveolata																													cellular organisms
994786	Eukaryota		Dinophyceae	Gonyaulacales	Ceratiaceae	Tripos	Tripos longipes		Sar	Alveolata																													cellular organisms
994787	Eukaryota		Dinophyceae	Gonyaulacales	Ceratiaceae	Tripos	Tripos macroceros		Sar	Alveolata																													cellular organisms
994788	Eukaryota		Dinophyceae	Gonyaulacales	Ceratiaceae	Neoceratium	Neoceratium tripos		Sar	Alveolata																													cellular organisms
994789	Bacteria	Cyanobacteria		Synechococcales	Merismopediaceae	Synechocystis	Synechocystis sp. VNM-13-10		Terrabacteria group	Cyanobacteria/Melainabacteria group																													cellular organisms	unclassified Synechocystis
994790	Bacteria	Cyanobacteria		Synechococcales	Merismopediaceae	Synechocystis	Synechocystis sp. VNM-9-10		Terrabacteria group	Cyanobacteria/Melainabacteria group																													cellular organisms	unclassified Synechocystis
994791	Eukaryota	Rhodophyta	Florideophyceae	Gigartinales	Kallymeniaceae	Euthora	Euthora timburtonii																																cellular organisms														Rhodymeniophycidae
994792	Eukaryota	Rhodophyta	Florideophyceae	Ceramiales	Delesseriaceae	Hymenena	Hymenena kylinii																																cellular organisms														Rhodymeniophycidae
994793	Eukaryota	Ascomycota				Arthrosporium			Opisthokonta																												Fungi		cellular organisms	Ascomycota incertae sedis																	Dikarya
994794	Eukaryota	Ascomycota				Arthrosporium	Arthrosporium sp. 'hyalospora'		Opisthokonta																												Fungi		cellular organisms	Ascomycota incertae sedis	unclassified Arthrosporium																Dikarya
994795	Eukaryota	Chordata	Aves	Passeriformes	Nectariniidae	Leptocoma	Leptocoma sperata		Opisthokonta	Eumetazoa	Amniota	Sauropsida	Sauria	Archelosauria	Archosauria	Dinosauria	Saurischia	Theropoda	Coelurosauria		Bilateria	Deuterostomia	Vertebrata	Gnathostomata	Teleostomi	Euteleostomi	Dipnotetrapodomorpha	Tetrapoda						Neognathae			Metazoa		cellular organisms																				Craniata				Sarcopterygii	Passeroidea
994797	Eukaryota						fungal sp. L1 YW-2011		Opisthokonta																												Fungi		cellular organisms	unclassified Fungi
994798	Eukaryota						fungal sp. R2 YW-2011		Opisthokonta																												Fungi		cellular organisms	unclassified Fungi
994799	Eukaryota	Ascomycota	Sordariomycetes	Hypocreales	Nectriaceae	Fusarium	Fusarium sp. JN158		Opisthokonta	saccharomyceta											leotiomyceta	sordariomyceta															Fungi		cellular organisms	unclassified Fusarium													Hypocreomycetidae				Dikarya		Pezizomycotina
994800	Eukaryota	Basidiomycota	Agaricomycetes	Agaricales	Agaricaceae	Coprinus	Coprinus sp. TM03		Opisthokonta																												Fungi		cellular organisms	unclassified Coprinus													Agaricomycetidae				Dikarya	Agaricineae	Agaricomycotina
994801	Eukaryota	Basidiomycota	Agaricomycetes	Polyporales	Polyporaceae		Polyporaceae sp. TM06		Opisthokonta																												Fungi		cellular organisms	Agaricomycetes incertae sedis	unclassified Polyporaceae																Dikarya		Agaricomycotina
994802	Eukaryota	Arthropoda	Insecta	Embioptera	Oligotomidae	Oligotoma	Oligotoma sp. YW-2011		Opisthokonta	Eumetazoa											Bilateria	Protostomia	Ecdysozoa	Panarthropoda	Mandibulata	Pancrustacea	Dicondylia		Polyneoptera					Neoptera			Metazoa		cellular organisms	unclassified Oligotoma													Pterygota						Hexapoda
994804	Eukaryota	Chordata	Chondrichthyes	Carcharhiniformes	Scyliorhinidae	Cephaloscyllium	Cephaloscyllium speccum		Opisthokonta	Eumetazoa											Bilateria	Deuterostomia	Vertebrata	Gnathostomata	Galeomorphii									Selachii			Metazoa		cellular organisms														Elasmobranchii						Craniata						Galeoidea
994805	Eukaryota	Chordata	Mammalia	Didelphimorphia	Didelphidae	Didelphis	Didelphis pernigra		Opisthokonta	Eumetazoa	Amniota	Theria	Metatheria								Bilateria	Deuterostomia	Vertebrata	Gnathostomata	Teleostomi	Euteleostomi	Dipnotetrapodomorpha	Tetrapoda									Metazoa		cellular organisms																Didelphinae				Craniata				Sarcopterygii
994806	Eukaryota	Chordata	Chondrichthyes	Orectolobiformes	Orectolobidae	Orectolobus	Orectolobus leptolineatus		Opisthokonta	Eumetazoa											Bilateria	Deuterostomia	Vertebrata	Gnathostomata	Galeomorphii									Selachii			Metazoa		cellular organisms														Elasmobranchii						Craniata						Galeoidea
994807	Eukaryota	Chordata	Chondrichthyes	Orectolobiformes	Orectolobidae	Orectolobus	Orectolobus cf. japonicus BOLD:AAD0914		Opisthokonta	Eumetazoa											Bilateria	Deuterostomia	Vertebrata	Gnathostomata	Galeomorphii									Selachii			Metazoa		cellular organisms														Elasmobranchii						Craniata						Galeoidea
994808							Cloning vector pMU1647																																other entries	other sequences	artificial sequences	vectors
994809	Bacteria	Cyanobacteria		Nostocales			Nostocales cyanobacterium HI15		Terrabacteria group	Cyanobacteria/Melainabacteria group																													cellular organisms	unclassified Nostocales
994810	Bacteria	Cyanobacteria		Nostocales			Nostocales cyanobacterium HI14		Terrabacteria group	Cyanobacteria/Melainabacteria group																													cellular organisms	unclassified Nostocales
994811	Bacteria	Cyanobacteria		Nostocales	Rivulariaceae	Rivularia	Rivularia sp. 1PA1		Terrabacteria group	Cyanobacteria/Melainabacteria group																													cellular organisms	unclassified Rivularia (in: Bacteria)
994812	Bacteria	Cyanobacteria		Nostocales	Rivulariaceae	Rivularia	Rivularia sp. 1PA3		Terrabacteria group	Cyanobacteria/Melainabacteria group																													cellular organisms	unclassified Rivularia (in: Bacteria)
994813	Bacteria	Cyanobacteria		Nostocales	Rivulariaceae	Rivularia	Rivularia sp. 1PA17		Terrabacteria group	Cyanobacteria/Melainabacteria group																													cellular organisms	unclassified Rivularia (in: Bacteria)
994814	Bacteria	Cyanobacteria		Nostocales	Rivulariaceae	Rivularia	Rivularia sp. 1PA18		Terrabacteria group	Cyanobacteria/Melainabacteria group																													cellular organisms	unclassified Rivularia (in: Bacteria)
994815	Bacteria	Cyanobacteria		Nostocales	Rivulariaceae	Rivularia	Rivularia sp. 1PA19		Terrabacteria group	Cyanobacteria/Melainabacteria group																													cellular organisms	unclassified Rivularia (in: Bacteria)
994816	Bacteria	Cyanobacteria		Nostocales	Rivulariaceae	Rivularia	Rivularia sp. 1PA20		Terrabacteria group	Cyanobacteria/Melainabacteria group																													cellular organisms	unclassified Rivularia (in: Bacteria)
994817	Bacteria	Cyanobacteria		Nostocales	Rivulariaceae	Rivularia	Rivularia sp. 1PA21		Terrabacteria group	Cyanobacteria/Melainabacteria group																													cellular organisms	unclassified Rivularia (in: Bacteria)
994818	Bacteria	Cyanobacteria		Nostocales	Rivulariaceae	Rivularia	Rivularia sp. 1PA22		Terrabacteria group	Cyanobacteria/Melainabacteria group																													cellular organisms	unclassified Rivularia (in: Bacteria)
994819	Bacteria	Cyanobacteria		Nostocales	Rivulariaceae	Rivularia	Rivularia sp. 1PA23		Terrabacteria group	Cyanobacteria/Melainabacteria group																													cellular organisms	unclassified Rivularia (in: Bacteria)
994820	Bacteria	Cyanobacteria		Nostocales	Rivulariaceae	Rivularia	Rivularia sp. 1PA4		Terrabacteria group	Cyanobacteria/Melainabacteria group																													cellular organisms	unclassified Rivularia (in: Bacteria)
994821	Bacteria	Cyanobacteria		Nostocales	Rivulariaceae	Rivularia	Rivularia sp. 1PA5		Terrabacteria group	Cyanobacteria/Melainabacteria group																													cellular organisms	unclassified Rivularia (in: Bacteria)
994822	Bacteria	Cyanobacteria		Nostocales	Rivulariaceae	Rivularia	Rivularia sp. 1PA9		Terrabacteria group	Cyanobacteria/Melainabacteria group																													cellular organisms	unclassified Rivularia (in: Bacteria)
994823	Bacteria	Cyanobacteria		Nostocales	Rivulariaceae	Rivularia	Rivularia sp. 1PA10		Terrabacteria group	Cyanobacteria/Melainabacteria group																													cellular organisms	unclassified Rivularia (in: Bacteria)
994824	Bacteria	Cyanobacteria		Nostocales	Rivulariaceae	Rivularia	Rivularia sp. 1PA12		Terrabacteria group	Cyanobacteria/Melainabacteria group																													cellular organisms	unclassified Rivularia (in: Bacteria)
994825	Bacteria	Cyanobacteria		Nostocales	Rivulariaceae	Rivularia	Rivularia sp. 5PA13		Terrabacteria group	Cyanobacteria/Melainabacteria group																													cellular organisms	unclassified Rivularia (in: Bacteria)
994826	Bacteria	Cyanobacteria		Nostocales	Rivulariaceae	Rivularia	Rivularia sp. 5PA11		Terrabacteria group	Cyanobacteria/Melainabacteria group																													cellular organisms	unclassified Rivularia (in: Bacteria)
994827	Bacteria	Cyanobacteria		Nostocales	Rivulariaceae	Rivularia	Rivularia sp. 7PA3		Terrabacteria group	Cyanobacteria/Melainabacteria group																													cellular organisms	unclassified Rivularia (in: Bacteria)
994828	Bacteria	Cyanobacteria		Nostocales	Rivulariaceae	Rivularia	Rivularia sp. 7PA4		Terrabacteria group	Cyanobacteria/Melainabacteria group																													cellular organisms	unclassified Rivularia (in: Bacteria)
994829	Bacteria	Cyanobacteria		Nostocales	Rivulariaceae	Rivularia	Rivularia sp. 7PA6		Terrabacteria group	Cyanobacteria/Melainabacteria group																													cellular organisms	unclassified Rivularia (in: Bacteria)
994830	Bacteria	Cyanobacteria		Nostocales	Rivulariaceae	Rivularia	Rivularia sp. 7PA9		Terrabacteria group	Cyanobacteria/Melainabacteria group																													cellular organisms	unclassified Rivularia (in: Bacteria)
994831	Bacteria	Cyanobacteria		Nostocales	Rivulariaceae	Rivularia	Rivularia sp. 7PA14		Terrabacteria group	Cyanobacteria/Melainabacteria group																													cellular organisms	unclassified Rivularia (in: Bacteria)
994832	Bacteria	Cyanobacteria		Nostocales	Calotrichaceae	Calothrix	Calothrix sp. Asko 14		Terrabacteria group	Cyanobacteria/Melainabacteria group																													cellular organisms	unclassified Calothrix
994833	Bacteria	Cyanobacteria		Nostocales	Calotrichaceae	Calothrix	Calothrix sp. Asko 3		Terrabacteria group	Cyanobacteria/Melainabacteria group																													cellular organisms	unclassified Calothrix
994834	Bacteria	Cyanobacteria		Nostocales	Calotrichaceae	Calothrix	Calothrix sp. Asko 12		Terrabacteria group	Cyanobacteria/Melainabacteria group																													cellular organisms	unclassified Calothrix
994835	Bacteria	Cyanobacteria		Nostocales	Calotrichaceae	Calothrix	Calothrix sp. Asko 16		Terrabacteria group	Cyanobacteria/Melainabacteria group																													cellular organisms	unclassified Calothrix
994836	Bacteria	Cyanobacteria		Nostocales	Nostocaceae	Nostoc	Nostoc sp. Esp20		Terrabacteria group	Cyanobacteria/Melainabacteria group																													cellular organisms	unclassified Nostoc
994837	Archaea	Candidatus Parvarchaeota				Candidatus Parvarchaeum	Candidatus Parvarchaeum acidiphilum		DPANN group																											Candidatus Parvarchaeum acidiphilum ARMAN-4_'5-way FS'			cellular organisms
994838	Archaea	Candidatus Parvarchaeota				Candidatus Parvarchaeum	Candidatus Parvarchaeum acidophilus		DPANN group																											Candidatus Parvarchaeum acidophilus ARMAN-5_'5-way FS'			cellular organisms
994839	Bacteria	Proteobacteria	Gammaproteobacteria	Pseudomonadales	Pseudomonadaceae	Pseudomonas	Pseudomonas sp. LChit57																																cellular organisms	unclassified Pseudomonas
994840	Bacteria	Proteobacteria	Gammaproteobacteria	Pseudomonadales	Pseudomonadaceae	Pseudomonas	Pseudomonas sp. LChit68																																cellular organisms	unclassified Pseudomonas
994841	Bacteria	Firmicutes	Bacilli	Bacillales	Bacillaceae	Bacillus	Bacillus sp. LChit9		Terrabacteria group																														cellular organisms	unclassified Bacillus (in: Bacteria)
994842	Bacteria	Actinobacteria	Actinomycetia	Micrococcales	Micrococcaceae	Arthrobacter	Arthrobacter sp. pectinolitic_27		Terrabacteria group																														cellular organisms	unclassified Arthrobacter
994843	Bacteria	Firmicutes	Bacilli	Bacillales	Bacillaceae	Bacillus	Bacillus sp. pectin_4		Terrabacteria group																														cellular organisms	unclassified Bacillus (in: Bacteria)
994844	Bacteria	Actinobacteria	Actinomycetia	Corynebacteriales	Mycobacteriaceae	Mycobacterium	Mycobacterium sp. NSG-1A		Terrabacteria group																														cellular organisms	unclassified Mycobacterium
994845	Bacteria	Actinobacteria	Actinomycetia	Corynebacteriales	Mycobacteriaceae	Mycobacterium	Mycobacterium sp. NSG-1B		Terrabacteria group																														cellular organisms	unclassified Mycobacterium
994846	Bacteria	Actinobacteria	Actinomycetia	Corynebacteriales	Mycobacteriaceae	Mycobacterium	Mycobacterium sp. NSG-5		Terrabacteria group																														cellular organisms	unclassified Mycobacterium
994847	Bacteria	Actinobacteria	Actinomycetia	Corynebacteriales	Mycobacteriaceae	Mycobacterium	Mycobacterium sp. NSG-6		Terrabacteria group																														cellular organisms	unclassified Mycobacterium
994848	Bacteria	Actinobacteria	Actinomycetia	Corynebacteriales	Mycobacteriaceae	Mycobacterium	Mycobacterium sp. NSG-7		Terrabacteria group																														cellular organisms	unclassified Mycobacterium
994849	Bacteria	Actinobacteria	Actinomycetia	Micrococcales	Microbacteriaceae	Microbacterium	Microbacterium sp. 16SH		Terrabacteria group																														cellular organisms	unclassified Microbacterium
994850	Bacteria	Proteobacteria	Alphaproteobacteria	Holosporales	Holosporaceae		uncultured Holosporaceae bacterium																																cellular organisms	environmental samples
994851	Bacteria	Actinobacteria	Actinomycetia	Micrococcales	Micrococcaceae	Micrococcus	Micrococcus sp. NEB 502		Terrabacteria group																														cellular organisms	unclassified Micrococcus
994852	Bacteria	Proteobacteria	Gammaproteobacteria	Enterobacterales	Yersiniaceae	Serratia	Serratia sp. LS																																cellular organisms	unclassified Serratia
994853	Bacteria						bacterium T1																																cellular organisms	unclassified Bacteria
994854	Eukaryota	Chytridiomycota	Neocallimastigomycetes	Neocallimastigales	Neocallimastigaceae	Anaeromyces	Anaeromyces mucronatus		Opisthokonta																												Fungi		cellular organisms	Fungi incertae sedis	Chytridiomycota incertae sedis
994856	Eukaryota	Chordata	Actinopteri	Cypriniformes	Acheilognathidae	Acheilognathus	Acheilognathus hypselonotus		Opisthokonta	Eumetazoa											Bilateria	Deuterostomia	Vertebrata	Gnathostomata	Teleostomi	Euteleostomi	Osteoglossocephalai	Otophysi	Otomorpha					Teleostei			Metazoa		cellular organisms	Clupeocephala													Neopterygii	Ostariophysi				Cyprinoidei	Craniata				Actinopterygii		Cypriniphysae
994859	Eukaryota	Chordata	Actinopteri	Cypriniformes	Leuciscidae	Leuciscus	Leuciscus waleckii		Opisthokonta	Eumetazoa											Bilateria	Deuterostomia	Vertebrata	Gnathostomata	Teleostomi	Euteleostomi	Osteoglossocephalai	Otophysi	Otomorpha					Teleostei			Metazoa		cellular organisms	Clupeocephala													Neopterygii	Ostariophysi	Leuciscinae			Cyprinoidei	Craniata		Leuciscus waleckii tumensis		Actinopterygii		Cypriniphysae
994860	Eukaryota	Chordata	Actinopteri	Cypriniformes	Leuciscidae	Leuciscus	Leuciscus waleckii		Opisthokonta	Eumetazoa											Bilateria	Deuterostomia	Vertebrata	Gnathostomata	Teleostomi	Euteleostomi	Osteoglossocephalai	Otophysi	Otomorpha					Teleostei			Metazoa		cellular organisms	Clupeocephala													Neopterygii	Ostariophysi	Leuciscinae			Cyprinoidei	Craniata		Leuciscus waleckii waleckii		Actinopterygii		Cypriniphysae
994861	Eukaryota	Chordata	Actinopteri	Cypriniformes	Nemacheilidae	Homatula	Homatula wujiangensis		Opisthokonta	Eumetazoa											Bilateria	Deuterostomia	Vertebrata	Gnathostomata	Teleostomi	Euteleostomi	Osteoglossocephalai	Otophysi	Otomorpha					Teleostei			Metazoa		cellular organisms	Clupeocephala													Neopterygii	Ostariophysi				Cobitoidei	Craniata				Actinopterygii		Cypriniphysae
994862	Eukaryota	Chordata	Actinopteri	Cypriniformes	Xenocyprididae	Pseudolaubuca	Pseudolaubuca engraulis		Opisthokonta	Eumetazoa											Bilateria	Deuterostomia	Vertebrata	Gnathostomata	Teleostomi	Euteleostomi	Osteoglossocephalai	Otophysi	Otomorpha					Teleostei			Metazoa		cellular organisms	Clupeocephala													Neopterygii	Ostariophysi	Xenocypridinae			Cyprinoidei	Craniata				Actinopterygii		Cypriniphysae
994863	Eukaryota	Chordata	Actinopteri	Cypriniformes	Cyprinidae	Scaphiodonichthys	Scaphiodonichthys acanthopterus		Opisthokonta	Eumetazoa											Bilateria	Deuterostomia	Vertebrata	Gnathostomata	Teleostomi	Euteleostomi	Osteoglossocephalai	Otophysi	Otomorpha					Teleostei			Metazoa		cellular organisms	Clupeocephala													Neopterygii	Ostariophysi	Barbinae			Cyprinoidei	Craniata				Actinopterygii		Cypriniphysae
994864	Bacteria	Actinobacteria	Actinomycetia				actinobacterium TB7		Terrabacteria group																														cellular organisms	unclassified Actinomycetia
994865	Bacteria	Actinobacteria	Actinomycetia				actinobacterium TB8		Terrabacteria group																														cellular organisms	unclassified Actinomycetia
994866	Bacteria	Firmicutes	Bacilli	Bacillales			Bacillales bacterium TB4		Terrabacteria group																														cellular organisms	unclassified Bacillales
994867	Bacteria	Firmicutes	Bacilli	Bacillales			Bacillales bacterium TB5		Terrabacteria group																														cellular organisms	unclassified Bacillales
994868	Bacteria	Proteobacteria	Betaproteobacteria				beta proteobacterium TB9																																cellular organisms	unclassified Betaproteobacteria
994869	Bacteria	Proteobacteria	Gammaproteobacteria	Enterobacterales			Enterobacteriales bacterium TB2																																cellular organisms	unclassified Enterobacterales
994870	Bacteria	Proteobacteria	Gammaproteobacteria	Enterobacterales			Enterobacteriales bacterium TB3																																cellular organisms	unclassified Enterobacterales
994871	Bacteria	Bacteroidota	Sphingobacteriia	Sphingobacteriales	Sphingobacteriaceae	Sphingobacterium	Sphingobacterium sp. TB1		FCB group	Bacteroidetes/Chlorobi group																													cellular organisms	unclassified Sphingobacterium
994872	Bacteria	Proteobacteria	Gammaproteobacteria	Moraxellales	Moraxellaceae	Acinetobacter	Acinetobacter sp. p-1																																cellular organisms	unclassified Acinetobacter
994873	Bacteria	Firmicutes	Bacilli	Bacillales	Bacillaceae	Bacillus	Bacillus sp. p-2		Terrabacteria group																														cellular organisms	unclassified Bacillus (in: Bacteria)
994874	Bacteria	Firmicutes	Bacilli	Bacillales	Bacillaceae	Bacillus	Bacillus sp. p-4		Terrabacteria group																														cellular organisms	unclassified Bacillus (in: Bacteria)
994875	Bacteria	Proteobacteria	Gammaproteobacteria	Enterobacterales	Enterobacteriaceae	Shigella	Shigella sp. p-11																																cellular organisms	unclassified Shigella
994876	Bacteria	Firmicutes	Clostridia	Eubacteriales	Clostridiaceae		Clostridiaceae bacterium UBM1-4		Terrabacteria group																														cellular organisms	unclassified Clostridiaceae
994877	Bacteria	Firmicutes	Clostridia	Eubacteriales	Peptostreptococcaceae	Tepidibacter	Tepidibacter sp. UBM1-5		Terrabacteria group																														cellular organisms	unclassified Tepidibacter
994878	Viruses	Negarnaviricota	Insthoviricetes	Articulavirales	Orthomyxoviridae	Alphainfluenzavirus	Influenza A virus		Riboviria																												Orthornavirae		Influenza A virus (A/Cameroon/08-124/2008(H1N1))										H1N1 subtype										Polyploviricotina
994879	Viruses	Negarnaviricota	Insthoviricetes	Articulavirales	Orthomyxoviridae	Alphainfluenzavirus	Influenza A virus		Riboviria																												Orthornavirae		Influenza A virus (A/Cameroon/08-125/2008(H1N1))										H1N1 subtype										Polyploviricotina
994880	Viruses	Negarnaviricota	Insthoviricetes	Articulavirales	Orthomyxoviridae	Alphainfluenzavirus	Influenza A virus		Riboviria																												Orthornavirae		Influenza A virus (A/Cameroon/08-126/2008(H1N1))										H1N1 subtype										Polyploviricotina
994881	Viruses	Negarnaviricota	Insthoviricetes	Articulavirales	Orthomyxoviridae	Alphainfluenzavirus	Influenza A virus		Riboviria																												Orthornavirae		Influenza A virus (A/Cameroon/08-161/2008(H1N1))										H1N1 subtype										Polyploviricotina
994882	Viruses	Negarnaviricota	Insthoviricetes	Articulavirales	Orthomyxoviridae	Alphainfluenzavirus	Influenza A virus		Riboviria																												Orthornavirae		Influenza A virus (A/Cameroon/08-176/2008(H1N1))										H1N1 subtype										Polyploviricotina
994883	Viruses	Negarnaviricota	Insthoviricetes	Articulavirales	Orthomyxoviridae	Alphainfluenzavirus	Influenza A virus		Riboviria																												Orthornavirae		Influenza A virus (A/Cameroon/08-179/2008(H1N1))										H1N1 subtype										Polyploviricotina
994884	Viruses	Negarnaviricota	Insthoviricetes	Articulavirales	Orthomyxoviridae	Alphainfluenzavirus	Influenza A virus		Riboviria																												Orthornavirae		Influenza A virus (A/Cameroon/08-192/2008(H1N1))										H1N1 subtype										Polyploviricotina
994885	Viruses	Negarnaviricota	Insthoviricetes	Articulavirales	Orthomyxoviridae	Alphainfluenzavirus	Influenza A virus		Riboviria																												Orthornavirae		Influenza A virus (A/Cameroon/08-199/2008(H1N1))										H1N1 subtype										Polyploviricotina
994886	Viruses	Negarnaviricota	Insthoviricetes	Articulavirales	Orthomyxoviridae	Alphainfluenzavirus	Influenza A virus		Riboviria																												Orthornavirae		Influenza A virus (A/Cameroon/08-200/2008(H1N1))										H1N1 subtype										Polyploviricotina
994887	Viruses	Negarnaviricota	Insthoviricetes	Articulavirales	Orthomyxoviridae	Alphainfluenzavirus	Influenza A virus		Riboviria																												Orthornavirae		Influenza A virus (A/Cameroon/08-21/2008(H1N1))										H1N1 subtype										Polyploviricotina
994888	Viruses	Negarnaviricota	Insthoviricetes	Articulavirales	Orthomyxoviridae	Alphainfluenzavirus	Influenza A virus		Riboviria																												Orthornavirae		Influenza A virus (A/Cameroon/08-211/2008(H1N1))										H1N1 subtype										Polyploviricotina
994889	Viruses	Negarnaviricota	Insthoviricetes	Articulavirales	Orthomyxoviridae	Alphainfluenzavirus	Influenza A virus		Riboviria																												Orthornavirae		Influenza A virus (A/Cameroon/08-212/2008(H1N1))										H1N1 subtype										Polyploviricotina
994890	Viruses	Negarnaviricota	Insthoviricetes	Articulavirales	Orthomyxoviridae	Alphainfluenzavirus	Influenza A virus		Riboviria																												Orthornavirae		Influenza A virus (A/Cameroon/08-215/2008(H1N1))										H1N1 subtype										Polyploviricotina
994891	Viruses	Negarnaviricota	Insthoviricetes	Articulavirales	Orthomyxoviridae	Alphainfluenzavirus	Influenza A virus		Riboviria																												Orthornavirae		Influenza A virus (A/Cameroon/08-216/2008(H1N1))										H1N1 subtype										Polyploviricotina
994892	Viruses	Negarnaviricota	Insthoviricetes	Articulavirales	Orthomyxoviridae	Alphainfluenzavirus	Influenza A virus		Riboviria																												Orthornavirae		Influenza A virus (A/Cameroon/08-224/2008(H1N1))										H1N1 subtype										Polyploviricotina
994893	Viruses	Negarnaviricota	Insthoviricetes	Articulavirales	Orthomyxoviridae	Alphainfluenzavirus	Influenza A virus		Riboviria																												Orthornavirae		Influenza A virus (A/Cameroon/08-23/2008(H1N1))										H1N1 subtype										Polyploviricotina
994894	Viruses	Negarnaviricota	Insthoviricetes	Articulavirales	Orthomyxoviridae	Alphainfluenzavirus	Influenza A virus		Riboviria																												Orthornavirae		Influenza A virus (A/Cameroon/08-232/2008(H1N1))										H1N1 subtype										Polyploviricotina
994895	Viruses	Negarnaviricota	Insthoviricetes	Articulavirales	Orthomyxoviridae	Alphainfluenzavirus	Influenza A virus		Riboviria																												Orthornavirae		Influenza A virus (A/Cameroon/08-235/2008(H1N1))										H1N1 subtype										Polyploviricotina
994896	Viruses	Negarnaviricota	Insthoviricetes	Articulavirales	Orthomyxoviridae	Alphainfluenzavirus	Influenza A virus		Riboviria																												Orthornavirae		Influenza A virus (A/Cameroon/08-25/2008(H1N1))										H1N1 subtype										Polyploviricotina
994897	Viruses	Negarnaviricota	Insthoviricetes	Articulavirales	Orthomyxoviridae	Alphainfluenzavirus	Influenza A virus		Riboviria																												Orthornavirae		Influenza A virus (A/Cameroon/08-254/2008(H1N1))										H1N1 subtype										Polyploviricotina
994898	Viruses	Negarnaviricota	Insthoviricetes	Articulavirales	Orthomyxoviridae	Alphainfluenzavirus	Influenza A virus		Riboviria																												Orthornavirae		Influenza A virus (A/Cameroon/08-34/2008(H1N1))										H1N1 subtype										Polyploviricotina
994899	Viruses	Negarnaviricota	Insthoviricetes	Articulavirales	Orthomyxoviridae	Alphainfluenzavirus	Influenza A virus		Riboviria																												Orthornavirae		Influenza A virus (A/Cameroon/08-44/2008(H1N1))										H1N1 subtype										Polyploviricotina
994900	Viruses	Negarnaviricota	Insthoviricetes	Articulavirales	Orthomyxoviridae	Alphainfluenzavirus	Influenza A virus		Riboviria																												Orthornavirae		Influenza A virus (A/Cameroon/08-73/2008(H1N1))										H1N1 subtype										Polyploviricotina
994901	Viruses	Negarnaviricota	Insthoviricetes	Articulavirales	Orthomyxoviridae	Alphainfluenzavirus	Influenza A virus		Riboviria																												Orthornavirae		Influenza A virus (A/Cameroon/08-80/2008(H1N1))										H1N1 subtype										Polyploviricotina
994902	Viruses	Negarnaviricota	Insthoviricetes	Articulavirales	Orthomyxoviridae	Alphainfluenzavirus	Influenza A virus		Riboviria																												Orthornavirae		Influenza A virus (A/Cameroon/09-25/2009(H1N1))										H1N1 subtype										Polyploviricotina
994903	Viruses	Negarnaviricota	Insthoviricetes	Articulavirales	Orthomyxoviridae	Alphainfluenzavirus	Influenza A virus		Riboviria																												Orthornavirae		Influenza A virus (A/Cameroon/08-171/2008(H1N1))										H1N1 subtype										Polyploviricotina
994904	Viruses	Negarnaviricota	Insthoviricetes	Articulavirales	Orthomyxoviridae	Alphainfluenzavirus	Influenza A virus		Riboviria																												Orthornavirae		Influenza A virus (A/Cameroon/08-207/2008(H1N1))										H1N1 subtype										Polyploviricotina
994905	Eukaryota	Ascomycota	Candelariomycetes	Candelariales	Candelariaceae	Candelariella	Candelariella corviniscalensis		Opisthokonta	saccharomyceta											leotiomyceta																Fungi		cellular organisms																		Dikarya		Pezizomycotina
994906	Eukaryota	Ascomycota	Candelariomycetes	Candelariales	Candelariaceae	Candelariella	Candelariella granuliformis		Opisthokonta	saccharomyceta											leotiomyceta																Fungi		cellular organisms																		Dikarya		Pezizomycotina
994907	Eukaryota	Streptophyta	Magnoliopsida	Gentianales	Apocynaceae	Alstonia	Alstonia venenata		Embryophyta	Tracheophyta											Euphyllophyta	Spermatophyta	Mesangiospermae	eudicotyledons	Gunneridae	Pentapetalae	asterids	lamiids									Viridiplantae		cellular organisms																Rauvolfioideae				Streptophytina								Alstonieae
994908	Eukaryota	Streptophyta	Magnoliopsida	Sapindales	Anacardiaceae	Buchanania	Buchanania axillaris		Embryophyta	Tracheophyta											Euphyllophyta	Spermatophyta	Mesangiospermae	eudicotyledons	Gunneridae	Pentapetalae	rosids	malvids									Viridiplantae		cellular organisms																				Streptophytina
994909	Eukaryota	Streptophyta	Magnoliopsida	Oxalidales	Elaeocarpaceae	Elaeocarpus	Elaeocarpus recurvatus		Embryophyta	Tracheophyta											Euphyllophyta	Spermatophyta	Mesangiospermae	eudicotyledons	Gunneridae	Pentapetalae	rosids	fabids									Viridiplantae		cellular organisms																				Streptophytina
994910	Eukaryota	Streptophyta	Magnoliopsida	Oxalidales	Elaeocarpaceae	Elaeocarpus	Elaeocarpus variabilis		Embryophyta	Tracheophyta											Euphyllophyta	Spermatophyta	Mesangiospermae	eudicotyledons	Gunneridae	Pentapetalae	rosids	fabids									Viridiplantae		cellular organisms																				Streptophytina
994912	Eukaryota	Streptophyta	Magnoliopsida	Gentianales	Rubiaceae	Tricalysia	Tricalysia perrieri		Embryophyta	Tracheophyta	Gardenieae complex	Bertiereae - Coffeeae clade									Euphyllophyta	Spermatophyta	Mesangiospermae	eudicotyledons	Gunneridae	Pentapetalae	asterids	lamiids									Viridiplantae		cellular organisms																Ixoroideae				Streptophytina		Tricalysia perrieri subsp. antsalovensis						Coffeeae
994913	Bacteria	Proteobacteria	Deltaproteobacteria	Desulfovibrionales	Desulfohalobiaceae	Desulfohalobium																																	cellular organisms	environmental samples																			delta/epsilon subdivisions
994914	Bacteria	Proteobacteria	Deltaproteobacteria	Desulfovibrionales	Desulfohalobiaceae	Desulfohalobium	uncultured Desulfohalobium sp.																																cellular organisms	environmental samples																			delta/epsilon subdivisions
994916	Eukaryota	Mollusca	Gastropoda	Lepetellida	Haliotidae	Haliotis	Haliotis alfredensis		Opisthokonta	Eumetazoa											Bilateria	Protostomia	Spiralia	Lophotrochozoa													Metazoa		cellular organisms														Vetigastropoda											Haliotoidea
994919	Eukaryota	Mollusca	Gastropoda	Lepetellida	Haliotidae	Haliotis	Haliotis dalli		Opisthokonta	Eumetazoa											Bilateria	Protostomia	Spiralia	Lophotrochozoa													Metazoa		cellular organisms														Vetigastropoda											Haliotoidea
994924	Eukaryota	Mollusca	Gastropoda	Lepetellida	Haliotidae	Haliotis	Haliotis mykonosensis		Opisthokonta	Eumetazoa											Bilateria	Protostomia	Spiralia	Lophotrochozoa													Metazoa		cellular organisms														Vetigastropoda											Haliotoidea
994925	Eukaryota	Mollusca	Gastropoda	Lepetellida	Haliotidae	Haliotis	Haliotis parva		Opisthokonta	Eumetazoa											Bilateria	Protostomia	Spiralia	Lophotrochozoa													Metazoa		cellular organisms														Vetigastropoda											Haliotoidea
994928	Eukaryota	Mollusca	Gastropoda	Lepetellida	Haliotidae	Haliotis	Haliotis queketti		Opisthokonta	Eumetazoa											Bilateria	Protostomia	Spiralia	Lophotrochozoa													Metazoa		cellular organisms														Vetigastropoda											Haliotoidea
994930	Eukaryota	Mollusca	Gastropoda	Lepetellida	Haliotidae	Haliotis	Haliotis semiplicata		Opisthokonta	Eumetazoa											Bilateria	Protostomia	Spiralia	Lophotrochozoa													Metazoa		cellular organisms														Vetigastropoda											Haliotoidea
994932	Eukaryota	Mollusca	Gastropoda	Lepetellida	Haliotidae	Haliotis	Haliotis stomatiaeformis		Opisthokonta	Eumetazoa											Bilateria	Protostomia	Spiralia	Lophotrochozoa													Metazoa		cellular organisms														Vetigastropoda											Haliotoidea
994935	Eukaryota	Nematoda	Chromadorea	Rhabditida	Meloidogynidae	Meloidogyne	Meloidogyne sp. AC-2011		Opisthokonta	Eumetazoa											Bilateria	Protostomia	Ecdysozoa												Tylenchomorpha		Metazoa		cellular organisms	unclassified Meloidogyne															Meloidogyninae			Tylenchina						Tylenchoidea
994936	Eukaryota	Mollusca	Bivalvia	Pectinida	Pectinidae	Caribachlamys			Opisthokonta	Eumetazoa											Bilateria	Protostomia	Spiralia	Lophotrochozoa	Pteriomorphia												Metazoa		cellular organisms														Autobranchia											Pectinoidea
994937	Eukaryota	Mollusca	Bivalvia	Pectinida	Pectinidae	Caribachlamys	Caribachlamys sentis		Opisthokonta	Eumetazoa											Bilateria	Protostomia	Spiralia	Lophotrochozoa	Pteriomorphia												Metazoa		cellular organisms														Autobranchia											Pectinoidea
994940	Eukaryota	Mollusca	Bivalvia	Pectinida	Pectinidae	Caribachlamys	Caribachlamys mildredae		Opisthokonta	Eumetazoa											Bilateria	Protostomia	Spiralia	Lophotrochozoa	Pteriomorphia												Metazoa		cellular organisms														Autobranchia											Pectinoidea
994942	Eukaryota	Mollusca	Bivalvia	Pectinida	Pectinidae	Caribachlamys	Caribachlamys ornata		Opisthokonta	Eumetazoa											Bilateria	Protostomia	Spiralia	Lophotrochozoa	Pteriomorphia												Metazoa		cellular organisms														Autobranchia											Pectinoidea
994947	Eukaryota	Arthropoda	Arachnida	Araneae	Nephilidae	Nephilengys	Nephilengys papuana		Opisthokonta	Eumetazoa											Bilateria	Protostomia	Ecdysozoa	Panarthropoda	Entelegynae	Orbiculariae											Metazoa		cellular organisms																			Araneomorphae	Chelicerata					Araneoidea
994948	Eukaryota	Arthropoda	Insecta	Hemiptera	Reduviidae	Triatoma	Triatoma sp. AR-2011		Opisthokonta	Eumetazoa	Euheteroptera	Neoheteroptera	Panheteroptera								Bilateria	Protostomia	Ecdysozoa	Panarthropoda	Mandibulata	Pancrustacea	Dicondylia	Prosorrhyncha	Paraneoptera					Neoptera	Cimicomorpha		Metazoa		cellular organisms	unclassified Triatoma													Pterygota		Triatominae			Heteroptera	Hexapoda					Reduvioidea
994949	Eukaryota	Arthropoda	Insecta	Diptera	Ceratopogonidae	Atrichopogon	Atrichopogon sp. CW-2011		Opisthokonta	Eumetazoa											Bilateria	Protostomia	Ecdysozoa	Panarthropoda	Mandibulata	Pancrustacea	Dicondylia		Endopterygota					Neoptera	Culicomorpha		Metazoa		cellular organisms	unclassified Atrichopogon													Pterygota		Forcipomyiinae			Nematocera	Hexapoda					Chironomoidea
994950	Eukaryota	Arthropoda	Insecta	Diptera	Ceratopogonidae	Brachypogon	Brachypogon sp. CW-2011		Opisthokonta	Eumetazoa											Bilateria	Protostomia	Ecdysozoa	Panarthropoda	Mandibulata	Pancrustacea	Dicondylia		Endopterygota					Neoptera	Culicomorpha		Metazoa		cellular organisms	unclassified Brachypogon													Pterygota		Ceratopogoninae			Nematocera	Hexapoda					Chironomoidea			Ceratopogonini
994951	Eukaryota	Arthropoda	Insecta	Diptera	Ceratopogonidae	Dasyhelea	Dasyhelea sp. CW-2011		Opisthokonta	Eumetazoa											Bilateria	Protostomia	Ecdysozoa	Panarthropoda	Mandibulata	Pancrustacea	Dicondylia		Endopterygota					Neoptera	Culicomorpha		Metazoa		cellular organisms	unclassified Dasyhelea													Pterygota		Dasyheleinae			Nematocera	Hexapoda					Chironomoidea
994952	Eukaryota	Arthropoda	Insecta	Diptera	Ceratopogonidae	Serromyia	Serromyia sp. CW-2011		Opisthokonta	Eumetazoa											Bilateria	Protostomia	Ecdysozoa	Panarthropoda	Mandibulata	Pancrustacea	Dicondylia		Endopterygota					Neoptera	Culicomorpha		Metazoa		cellular organisms	unclassified Serromyia													Pterygota		Ceratopogoninae			Nematocera	Hexapoda					Chironomoidea			Stilobezziini
994953	Eukaryota	Arthropoda	Insecta	Diptera	Ceratopogonidae	Culicoides	Culicoides sp. CW-2011		Opisthokonta	Eumetazoa											Bilateria	Protostomia	Ecdysozoa	Panarthropoda	Mandibulata	Pancrustacea	Dicondylia		Endopterygota					Neoptera	Culicomorpha		Metazoa		cellular organisms	unclassified Culicoides													Pterygota		Ceratopogoninae			Nematocera	Hexapoda					Chironomoidea			Culicoidini
994954	Eukaryota	Arthropoda	Insecta	Diptera	Ceratopogonidae	Forcipomyia	Forcipomyia sp. CW-2011		Opisthokonta	Eumetazoa											Bilateria	Protostomia	Ecdysozoa	Panarthropoda	Mandibulata	Pancrustacea	Dicondylia		Endopterygota					Neoptera	Culicomorpha		Metazoa		cellular organisms	unclassified Forcipomyia													Pterygota		Forcipomyiinae			Nematocera	Hexapoda					Chironomoidea
994955	Eukaryota	Arthropoda	Insecta	Diptera	Ceratopogonidae	Culicoides	Culicoides grisescens G1 CW-2011		Opisthokonta	Eumetazoa											Bilateria	Protostomia	Ecdysozoa	Panarthropoda	Mandibulata	Pancrustacea	Dicondylia		Endopterygota					Neoptera	Culicomorpha		Metazoa		cellular organisms														Pterygota		Ceratopogoninae	Culicoides		Nematocera	Hexapoda					Chironomoidea			Culicoidini
994956	Eukaryota	Arthropoda	Insecta	Diptera	Ceratopogonidae	Culicoides	Culicoides grisescens G2 CW-2011		Opisthokonta	Eumetazoa											Bilateria	Protostomia	Ecdysozoa	Panarthropoda	Mandibulata	Pancrustacea	Dicondylia		Endopterygota					Neoptera	Culicomorpha		Metazoa		cellular organisms														Pterygota		Ceratopogoninae	Culicoides		Nematocera	Hexapoda					Chironomoidea			Culicoidini
994957	Eukaryota	Arthropoda	Insecta	Diptera	Ceratopogonidae	Culicoides	Culicoides obsoletus O1 CW-2011		Opisthokonta	Eumetazoa											Bilateria	Protostomia	Ecdysozoa	Panarthropoda	Mandibulata	Pancrustacea	Dicondylia		Endopterygota					Neoptera	Culicomorpha		Metazoa		cellular organisms														Pterygota		Ceratopogoninae	Avaritia		Nematocera	Hexapoda					Chironomoidea			Culicoidini
994958	Eukaryota	Arthropoda	Insecta	Diptera	Ceratopogonidae	Culicoides	Culicoides obsoletus O2 CW-2011		Opisthokonta	Eumetazoa											Bilateria	Protostomia	Ecdysozoa	Panarthropoda	Mandibulata	Pancrustacea	Dicondylia		Endopterygota					Neoptera	Culicomorpha		Metazoa		cellular organisms														Pterygota		Ceratopogoninae	Avaritia		Nematocera	Hexapoda					Chironomoidea			Culicoidini
994959	Eukaryota	Nematoda	Chromadorea	Plectida	Creagrocercidae				Opisthokonta	Eumetazoa											Bilateria	Protostomia	Ecdysozoa														Metazoa		cellular organisms																			Plectina						Ohridioidea
994960	Eukaryota	Nematoda	Chromadorea	Plectida	Creagrocercidae	Creagrocercus			Opisthokonta	Eumetazoa											Bilateria	Protostomia	Ecdysozoa														Metazoa		cellular organisms																			Plectina						Ohridioidea
994961	Eukaryota	Nematoda	Chromadorea	Plectida	Creagrocercidae	Creagrocercus	Creagrocercus drawidae		Opisthokonta	Eumetazoa											Bilateria	Protostomia	Ecdysozoa														Metazoa		cellular organisms																			Plectina						Ohridioidea
994964	Eukaryota	Annelida	Clitellata	Moniligastrida	Moniligastridae	Drawida	Drawida ghilarovi		Opisthokonta	Eumetazoa											Bilateria	Protostomia	Spiralia	Lophotrochozoa													Metazoa		cellular organisms														Oligochaeta
994965	Bacteria	Proteobacteria	Deltaproteobacteria	Desulfovibrionales	Desulfovibrionaceae	Desulfovibrio	Desulfovibrio sp. enrichment culture DGGE band HCB1																																cellular organisms	environmental samples																			delta/epsilon subdivisions
994966	Bacteria	Proteobacteria	Deltaproteobacteria	Desulfovibrionales	Desulfovibrionaceae	Desulfovibrio	Desulfovibrio sp. enrichment culture DGGE band HCB3																																cellular organisms	environmental samples																			delta/epsilon subdivisions
994967	Bacteria	Proteobacteria	Deltaproteobacteria	Desulfovibrionales	Desulfovibrionaceae	Desulfovibrio	Desulfovibrio sp. enrichment culture DGGE band HCB4																																cellular organisms	environmental samples																			delta/epsilon subdivisions
994968	Bacteria	Proteobacteria	Deltaproteobacteria	Desulfovibrionales	Desulfovibrionaceae	Desulfovibrio	Desulfovibrio sp. enrichment culture DGGE band HCB5																																cellular organisms	environmental samples																			delta/epsilon subdivisions
994969	Bacteria	Proteobacteria	Deltaproteobacteria	Desulfovibrionales	Desulfovibrionaceae	Desulfovibrio	Desulfovibrio sp. enrichment culture DGGE band HCB6																																cellular organisms	environmental samples																			delta/epsilon subdivisions
994970	Bacteria	Proteobacteria	Deltaproteobacteria	Desulfovibrionales	Desulfovibrionaceae	Desulfovibrio	Desulfovibrio sp. enrichment culture DGGE band HCB7																																cellular organisms	environmental samples																			delta/epsilon subdivisions
994971	Bacteria	Proteobacteria	Deltaproteobacteria	Desulfovibrionales	Desulfovibrionaceae	Desulfovibrio	Desulfovibrio sp. enrichment culture DGGE band KCB10																																cellular organisms	environmental samples																			delta/epsilon subdivisions
994972	Bacteria	Proteobacteria	Deltaproteobacteria	Desulfovibrionales	Desulfovibrionaceae	Desulfovibrio	Desulfovibrio sp. enrichment culture DGGE band KCB5																																cellular organisms	environmental samples																			delta/epsilon subdivisions
994973	Bacteria	Proteobacteria	Deltaproteobacteria	Desulfovibrionales	Desulfovibrionaceae	Desulfovibrio	Desulfovibrio sp. enrichment culture DGGE band KCB7																																cellular organisms	environmental samples																			delta/epsilon subdivisions
994974	Bacteria	Proteobacteria	Deltaproteobacteria	Desulfovibrionales	Desulfovibrionaceae	Desulfovibrio	Desulfovibrio sp. enrichment culture DGGE band KCB8																																cellular organisms	environmental samples																			delta/epsilon subdivisions
994975	Bacteria	Proteobacteria	Deltaproteobacteria	Desulfovibrionales	Desulfovibrionaceae	Desulfovibrio	Desulfovibrio sp. enrichment culture DGGE band WCB1																																cellular organisms	environmental samples																			delta/epsilon subdivisions
994976	Bacteria	Proteobacteria	Deltaproteobacteria	Desulfovibrionales	Desulfovibrionaceae	Desulfovibrio	Desulfovibrio sp. enrichment culture DGGE band WCB2																																cellular organisms	environmental samples																			delta/epsilon subdivisions
994977	Bacteria	Proteobacteria	Deltaproteobacteria	Desulfovibrionales	Desulfovibrionaceae	Desulfovibrio	Desulfovibrio sp. enrichment culture DGGE band YCB1																																cellular organisms	environmental samples																			delta/epsilon subdivisions
994978	Bacteria	Proteobacteria	Deltaproteobacteria	Desulfovibrionales	Desulfomicrobiaceae	Desulfomicrobium	Desulfomicrobium sp. enrichment culture DGGE band HCB2																																cellular organisms	environmental samples																			delta/epsilon subdivisions
994979	Bacteria	Proteobacteria	Deltaproteobacteria	Desulfovibrionales	Desulfomicrobiaceae	Desulfomicrobium	Desulfomicrobium sp. enrichment culture DGGE band KCB1																																cellular organisms	environmental samples																			delta/epsilon subdivisions
994980	Bacteria	Proteobacteria	Deltaproteobacteria	Desulfovibrionales	Desulfomicrobiaceae	Desulfomicrobium	Desulfomicrobium sp. enrichment culture DGGE band KCB9																																cellular organisms	environmental samples																			delta/epsilon subdivisions
994981	Bacteria	Proteobacteria	Deltaproteobacteria	Desulfovibrionales	Desulfonauticaceae	Desulfonauticus	Desulfonauticus sp. enrichment culture DGGE band KCB4																																cellular organisms	environmental samples																			delta/epsilon subdivisions
994982	Bacteria						bacterium enrichment culture DGGE band KCB3																																cellular organisms	environmental samples
994983	Bacteria						bacterium enrichment culture DGGE band KCB6																																cellular organisms	environmental samples
994984	Bacteria						bacterium enrichment culture DGGE band KCB2																																cellular organisms	environmental samples
994985	Bacteria	Firmicutes	Bacilli	Bacillales	Bacillaceae	Bacillus	Bacillus sp. Bg-1		Terrabacteria group																														cellular organisms	unclassified Bacillus (in: Bacteria)
994986	Bacteria	Firmicutes	Bacilli	Bacillales	Bacillaceae	Bacillus	Bacillus sp. Bg-2		Terrabacteria group																														cellular organisms	unclassified Bacillus (in: Bacteria)
994987	Bacteria	Firmicutes	Bacilli	Bacillales	Bacillaceae	Bacillus	Bacillus sp. Bg-3		Terrabacteria group																														cellular organisms	unclassified Bacillus (in: Bacteria)
994988	Bacteria	Firmicutes	Bacilli	Bacillales	Bacillaceae	Bacillus	Bacillus sp. Bg-4		Terrabacteria group																														cellular organisms	unclassified Bacillus (in: Bacteria)
994989	Bacteria	Firmicutes	Bacilli	Bacillales	Bacillaceae	Bacillus	Bacillus sp. Bg-5		Terrabacteria group																														cellular organisms	unclassified Bacillus (in: Bacteria)
994990	Bacteria	Actinobacteria	Actinomycetia	Micrococcales	Microbacteriaceae	Microbacterium	Microbacterium sp. Bg-7		Terrabacteria group																														cellular organisms	unclassified Microbacterium
994991	Bacteria	Actinobacteria	Actinomycetia	Micrococcales	Micrococcaceae	Micrococcus	Micrococcus sp. Bg-6		Terrabacteria group																														cellular organisms	unclassified Micrococcus
994992	Bacteria	Proteobacteria	Gammaproteobacteria	Pseudomonadales	Pseudomonadaceae	Pseudomonas	Pseudomonas sp. Bg-8																																cellular organisms	unclassified Pseudomonas
994993	Bacteria	Proteobacteria	Gammaproteobacteria	Pseudomonadales	Pseudomonadaceae	Pseudomonas	Pseudomonas sp. Bg-9																																cellular organisms	unclassified Pseudomonas
994994	Viruses	Duplornaviricota	Resentoviricetes	Reovirales	Sedoreoviridae	Rotavirus	Rotavirus F		Riboviria																												Orthornavirae		Rotavirus F chicken/03V0568/DEU/2003
994995	Viruses	Duplornaviricota	Resentoviricetes	Reovirales	Sedoreoviridae	Rotavirus	Rotavirus G		Riboviria																												Orthornavirae		Rotavirus G chicken/03V0567/DEU/2003
994996	Bacteria	Proteobacteria	Gammaproteobacteria	Vibrionales	Vibrionaceae	Photobacterium	Photobacterium sp. enrichment culture clone DF112																																cellular organisms	environmental samples
994997	Bacteria	Proteobacteria	Gammaproteobacteria	Vibrionales	Vibrionaceae	Photobacterium	Photobacterium sp. enrichment culture clone DF113																																cellular organisms	environmental samples
994998	Bacteria	Proteobacteria	Gammaproteobacteria	Vibrionales	Vibrionaceae	Photobacterium	Photobacterium sp. enrichment culture clone DF148																																cellular organisms	environmental samples
994999	Bacteria	Proteobacteria	Gammaproteobacteria	Vibrionales	Vibrionaceae	Photobacterium	Photobacterium sp. enrichment culture clone DF192																																cellular organisms	environmental samples
995000	Bacteria	Proteobacteria	Gammaproteobacteria	Vibrionales	Vibrionaceae	Photobacterium	Photobacterium sp. enrichment culture clone DF228																																cellular organisms	environmental samples
995001	Bacteria	Proteobacteria	Gammaproteobacteria	Vibrionales	Vibrionaceae	Photobacterium	Photobacterium sp. enrichment culture clone DF230																																cellular organisms	environmental samples
995002	Bacteria	Proteobacteria	Gammaproteobacteria	Vibrionales	Vibrionaceae	Photobacterium	Photobacterium sp. enrichment culture clone DF51																																cellular organisms	environmental samples
995003	Bacteria	Proteobacteria	Gammaproteobacteria	Vibrionales	Vibrionaceae	Photobacterium	Photobacterium sp. enrichment culture clone DF62																																cellular organisms	environmental samples
995004	Bacteria	Proteobacteria	Gammaproteobacteria	Vibrionales	Vibrionaceae	Photobacterium	Photobacterium sp. enrichment culture clone DF86																																cellular organisms	environmental samples
995005	Bacteria	Proteobacteria	Gammaproteobacteria	Pseudomonadales	Marinobacteraceae	Marinobacter	Marinobacter sp. enrichment culture clone DF227																																cellular organisms	environmental samples
995006	Bacteria	Proteobacteria	Gammaproteobacteria	Pseudomonadales	Marinobacteraceae	Marinobacter	Marinobacter sp. enrichment culture clone DF58																																cellular organisms	environmental samples
995007	Bacteria	Bacteroidota	Cytophagia	Cytophagales	Cyclobacteriaceae	Algoriphagus	Algoriphagus sp. enrichment culture clone DF49		FCB group	Bacteroidetes/Chlorobi group																													cellular organisms	environmental samples
995008	Bacteria	Firmicutes	Bacilli	Bacillales	Bacillaceae	Bacillus	Bacillus sp. enrichment culture clone DF8		Terrabacteria group																														cellular organisms	environmental samples
995009	Bacteria	Bacteroidota	Flavobacteriia	Flavobacteriales	Flavobacteriaceae	Muricauda	Muricauda sp. enrichment culture clone DF238		FCB group	Bacteroidetes/Chlorobi group																													cellular organisms	environmental samples
995010	Bacteria	Proteobacteria	Gammaproteobacteria	Aeromonadales	Aeromonadaceae	Oceanimonas	Oceanimonas sp. enrichment culture clone DF67																																cellular organisms	environmental samples
995011	Bacteria	Firmicutes	Bacilli	Bacillales	Paenibacillaceae	Paenibacillus	Paenibacillus sp. enrichment culture clone DF200		Terrabacteria group																														cellular organisms	environmental samples
995012	Bacteria	Bacteroidota	Flavobacteriia	Flavobacteriales	Flavobacteriaceae	Zhouia			FCB group	Bacteroidetes/Chlorobi group																													cellular organisms	environmental samples
995013	Bacteria	Bacteroidota	Flavobacteriia	Flavobacteriales	Flavobacteriaceae	Zhouia	Zhouia sp. enrichment culture clone DF87		FCB group	Bacteroidetes/Chlorobi group																													cellular organisms	environmental samples
995014	Bacteria	Firmicutes	Bacilli	Bacillales	Paenibacillaceae	Fontibacillus			Terrabacteria group																														cellular organisms
995015	Bacteria	Firmicutes	Bacilli	Bacillales	Paenibacillaceae	Fontibacillus			Terrabacteria group																														cellular organisms	environmental samples
995016	Bacteria	Firmicutes	Bacilli	Bacillales	Paenibacillaceae	Fontibacillus	Fontibacillus sp. enrichment culture clone DF60		Terrabacteria group																														cellular organisms	environmental samples
995017	Viruses	Cossaviricota	Quintoviricetes	Piccovirales	Parvoviridae		Parvovirus partridge/PA147/ITA/2008		Monodnaviria																												Shotokuvirae		unclassified Parvoviridae
995018	Bacteria	Firmicutes	Bacilli	Bacillales	Bacillaceae	Bacillus	Bacillus sp. N1(2011)		Terrabacteria group																														cellular organisms	unclassified Bacillus (in: Bacteria)
995019	Bacteria	Proteobacteria	Betaproteobacteria	Burkholderiales	Sutterellaceae																																		cellular organisms
995021	Viruses	Preplasmiviricota	Tectiliviricetes	Rowavirales	Adenoviridae	Mastadenovirus	Simian mastadenovirus A		Varidnaviria																												Bamfordvirae												Simian adenovirus 48
995022	Viruses	Preplasmiviricota	Tectiliviricetes	Rowavirales	Adenoviridae	Mastadenovirus	Simian mastadenovirus B		Varidnaviria																												Bamfordvirae												Simian adenovirus 49
995023	Viruses	Preplasmiviricota	Tectiliviricetes	Rowavirales	Adenoviridae	Mastadenovirus	Simian mastadenovirus B		Varidnaviria																												Bamfordvirae		Simian adenovirus 50
995024	Eukaryota	Mollusca	Bivalvia	Mytilida	Mytilidae	Mytilus	Mytilus edulis complex sp. DC-2011		Opisthokonta	Eumetazoa											Bilateria	Protostomia	Spiralia	Lophotrochozoa	Pteriomorphia												Metazoa		cellular organisms														Autobranchia		Mytilinae									Mytiloidea
995025	Eukaryota	Mollusca	Cephalopoda	Oegopsida	Enoploteuthidae	Abralia	Abralia andamanica		Opisthokonta	Eumetazoa											Bilateria	Protostomia	Spiralia	Lophotrochozoa													Metazoa		cellular organisms														Coleoidea												Decapodiformes
995026	Eukaryota	Mollusca	Cephalopoda	Octopoda	Octopodidae	Cistopus	Cistopus taiwanicus		Opisthokonta	Eumetazoa											Bilateria	Protostomia	Spiralia	Lophotrochozoa													Metazoa		cellular organisms														Coleoidea					Incirrata							Octopodiformes
995027	Eukaryota	Mollusca	Cephalopoda	Octopoda	Octopodidae	Octopus	Octopus nanhaiensis		Opisthokonta	Eumetazoa											Bilateria	Protostomia	Spiralia	Lophotrochozoa													Metazoa		cellular organisms														Coleoidea					Incirrata							Octopodiformes
995028	Eukaryota	Mollusca	Cephalopoda	Octopoda	Octopodidae	Octopus	Octopus sp. 1 LD-2011		Opisthokonta	Eumetazoa											Bilateria	Protostomia	Spiralia	Lophotrochozoa													Metazoa		cellular organisms	unclassified Octopus													Coleoidea					Incirrata							Octopodiformes
995029	Eukaryota	Mollusca	Cephalopoda	Octopoda	Octopodidae	Octopus	Octopus sp. 2 LD-2011		Opisthokonta	Eumetazoa											Bilateria	Protostomia	Spiralia	Lophotrochozoa													Metazoa		cellular organisms	unclassified Octopus													Coleoidea					Incirrata							Octopodiformes
995030	Eukaryota	Mollusca	Cephalopoda	Sepiida	Sepiidae	Sepia	Sepia sp. 1 LD-2011		Opisthokonta	Eumetazoa											Bilateria	Protostomia	Spiralia	Lophotrochozoa													Metazoa		cellular organisms	unclassified Sepia													Coleoidea					Sepiina							Decapodiformes
995031	Eukaryota	Mollusca	Cephalopoda	Sepiida	Sepiidae	Sepia	Sepia sp. 2 LD-2011		Opisthokonta	Eumetazoa											Bilateria	Protostomia	Spiralia	Lophotrochozoa													Metazoa		cellular organisms	unclassified Sepia													Coleoidea					Sepiina							Decapodiformes
995032	Bacteria	Proteobacteria	Betaproteobacteria	Burkholderiales	Oxalobacteraceae	Duganella	Duganella sp. CGMCC 1.9527																																cellular organisms	Massilia group	unclassified Duganella
995033	Bacteria	Proteobacteria	Betaproteobacteria	Burkholderiales	Oxalobacteraceae	Duganella	Duganella sp. CGMCC 1.9685																																cellular organisms	Massilia group	unclassified Duganella
995034	Bacteria	Actinobacteria	Actinomycetia	Micrococcales	Microbacteriaceae	Mycetocola	Mycetocola miduiensis		Terrabacteria group																														cellular organisms
995035	Bacteria	Actinobacteria	Actinomycetia	Micrococcales	Microbacteriaceae	Mycetocola	Mycetocola sp. CGMCC 1.9890		Terrabacteria group																														cellular organisms	unclassified Mycetocola
995037	Bacteria	Actinobacteria	Actinomycetia	Micrococcales	Microbacteriaceae	Cryobacterium	Cryobacterium aureum		Terrabacteria group																														cellular organisms
995038	Bacteria	Actinobacteria	Actinomycetia	Micrococcales	Microbacteriaceae	Cryobacterium	Cryobacterium levicorallinum		Terrabacteria group																														cellular organisms
995039	Bacteria	Actinobacteria	Actinomycetia	Micrococcales	Microbacteriaceae	Cryobacterium	Cryobacterium melibiosiphilum		Terrabacteria group																														cellular organisms
995041	Bacteria	Proteobacteria	Gammaproteobacteria				gamma proteobacterium DSW25-13																																cellular organisms	unclassified Gammaproteobacteria
995042	Bacteria	Proteobacteria	Gammaproteobacteria				gamma proteobacterium DSW25-15																																cellular organisms	unclassified Gammaproteobacteria
995043	Bacteria	Proteobacteria	Gammaproteobacteria				gamma proteobacterium DSW25-19																																cellular organisms	unclassified Gammaproteobacteria
995044	Bacteria	Proteobacteria	Gammaproteobacteria				gamma proteobacterium HJ11																																cellular organisms	unclassified Gammaproteobacteria
995045	Bacteria	Proteobacteria	Gammaproteobacteria	Cellvibrionales	Halieaceae	Haliea	Haliea sp. DSW4-36																																cellular organisms	unclassified Haliea
995046	Bacteria	Proteobacteria	Gammaproteobacteria	Cellvibrionales	Halieaceae	Haliea	Haliea sp. DSW4-37																																cellular organisms	unclassified Haliea
995047	Eukaryota	Mollusca	Gastropoda		Nacellidae	Cellana	Cellana exarata x Cellana talcosa		Opisthokonta	Eumetazoa											Bilateria	Protostomia	Spiralia	Lophotrochozoa													Metazoa		cellular organisms														Patellogastropoda											Lottioidea
995049	Viruses	Artverviricota	Revtraviricetes	Ortervirales	Caulimoviridae	Solendovirus	Sweet potato vein clearing virus		Riboviria																												Pararnavirae
995050	Bacteria	Proteobacteria	Deltaproteobacteria	Desulfovibrionales	Desulfovibrionaceae	Desulfobaculum	Desulfobaculum xiamenense																																cellular organisms																				delta/epsilon subdivisions
995051	Eukaryota	Arthropoda	Insecta	Lepidoptera	Nymphalidae	Boloria	Boloria caucasica		Opisthokonta	Eumetazoa	Obtectomera										Bilateria	Protostomia	Ecdysozoa	Panarthropoda	Mandibulata	Pancrustacea	Dicondylia	Ditrysia	Endopterygota					Neoptera	Neolepidoptera		Metazoa		cellular organisms					Heteroneura									Pterygota		Heliconiinae			Glossata	Hexapoda					Papilionoidea	Amphiesmenoptera		Argynnini
995052	Eukaryota	Arthropoda	Insecta	Lepidoptera	Nymphalidae	Boloria	Boloria polaris		Opisthokonta	Eumetazoa	Obtectomera										Bilateria	Protostomia	Ecdysozoa	Panarthropoda	Mandibulata	Pancrustacea	Dicondylia	Ditrysia	Endopterygota					Neoptera	Neolepidoptera		Metazoa		cellular organisms					Heteroneura									Pterygota		Heliconiinae			Glossata	Hexapoda					Papilionoidea	Amphiesmenoptera		Argynnini
995053	Bacteria	Bacteroidota	Bacteroidia	Marinilabiliales	Marinilabiliaceae	Mangroviflexus	Mangroviflexus xiamenensis		FCB group	Bacteroidetes/Chlorobi group																													cellular organisms
995054	Bacteria	Proteobacteria	Gammaproteobacteria	Enterobacterales	Morganellaceae	Xenorhabdus	Xenorhabdus magdalenensis																																cellular organisms
995055	Bacteria	Actinobacteria	Actinomycetia	Actinopolysporales	Actinopolysporaceae	Actinopolyspora	Actinopolyspora sp. H11		Terrabacteria group																														cellular organisms	unclassified Actinopolyspora
995056	Bacteria	Actinobacteria	Actinomycetia	Actinopolysporales	Actinopolysporaceae	Actinopolyspora	Actinopolyspora sp. H14		Terrabacteria group																														cellular organisms	unclassified Actinopolyspora
995057	Bacteria	Actinobacteria	Actinomycetia	Actinopolysporales	Actinopolysporaceae	Actinopolyspora	Actinopolyspora sp. H16		Terrabacteria group																														cellular organisms	unclassified Actinopolyspora
995058	Bacteria	Actinobacteria	Actinomycetia	Actinopolysporales	Actinopolysporaceae	Actinopolyspora	Actinopolyspora sp. H17		Terrabacteria group																														cellular organisms	unclassified Actinopolyspora
995059	Bacteria	Actinobacteria	Actinomycetia	Actinopolysporales	Actinopolysporaceae	Actinopolyspora	Actinopolyspora algeriensis		Terrabacteria group																														cellular organisms
995060	Bacteria	Actinobacteria	Actinomycetia	Actinopolysporales	Actinopolysporaceae	Actinopolyspora	Actinopolyspora righensis		Terrabacteria group																														cellular organisms											Actinopolyspora alba group
995061	Bacteria	Actinobacteria	Actinomycetia	Actinopolysporales	Actinopolysporaceae	Actinopolyspora	Actinopolyspora sp. H25		Terrabacteria group																														cellular organisms	unclassified Actinopolyspora
995062	Bacteria	Actinobacteria	Actinomycetia	Actinopolysporales	Actinopolysporaceae	Actinopolyspora	Actinopolyspora saharensis		Terrabacteria group																														cellular organisms
995063	Bacteria	Actinobacteria	Actinomycetia	Actinopolysporales	Actinopolysporaceae	Actinopolyspora	Actinopolyspora sp. H33		Terrabacteria group																														cellular organisms	unclassified Actinopolyspora
995064	Bacteria	Actinobacteria	Actinomycetia	Actinopolysporales	Actinopolysporaceae	Actinopolyspora	Actinopolyspora sp. H37		Terrabacteria group																														cellular organisms	unclassified Actinopolyspora
995065	Bacteria	Actinobacteria	Actinomycetia	Actinopolysporales	Actinopolysporaceae	Actinopolyspora	Actinopolyspora sp. H43		Terrabacteria group																														cellular organisms	unclassified Actinopolyspora
995066	Bacteria	Actinobacteria	Actinomycetia	Actinopolysporales	Actinopolysporaceae	Actinopolyspora	Actinopolyspora mzabensis		Terrabacteria group																														cellular organisms
995067	Bacteria	Actinobacteria	Actinomycetia	Streptosporangiales	Nocardiopsaceae	Nocardiopsis	Nocardiopsis sp. H1		Terrabacteria group																														cellular organisms	unclassified Nocardiopsis
995068	Bacteria	Actinobacteria	Actinomycetia	Streptosporangiales	Nocardiopsaceae	Nocardiopsis	Nocardiopsis sp. H18		Terrabacteria group																														cellular organisms	unclassified Nocardiopsis
995069	Bacteria	Actinobacteria	Actinomycetia	Streptosporangiales	Nocardiopsaceae	Nocardiopsis	Nocardiopsis sp. H2		Terrabacteria group																														cellular organisms	unclassified Nocardiopsis
995070	Bacteria	Actinobacteria	Actinomycetia	Streptosporangiales	Nocardiopsaceae	Nocardiopsis	Nocardiopsis sp. H28		Terrabacteria group																														cellular organisms	unclassified Nocardiopsis
995071	Bacteria	Actinobacteria	Actinomycetia	Streptosporangiales	Nocardiopsaceae	Nocardiopsis	Nocardiopsis sp. H4		Terrabacteria group																														cellular organisms	unclassified Nocardiopsis
995072	Bacteria	Actinobacteria	Actinomycetia	Streptosporangiales	Nocardiopsaceae	Nocardiopsis	Nocardiopsis sp. H5		Terrabacteria group																														cellular organisms	unclassified Nocardiopsis
995073	Bacteria	Actinobacteria	Actinomycetia	Streptosporangiales	Nocardiopsaceae	Nocardiopsis	Nocardiopsis sp. H57		Terrabacteria group																														cellular organisms	unclassified Nocardiopsis
995074	Bacteria	Actinobacteria	Actinomycetia	Streptosporangiales	Nocardiopsaceae	Nocardiopsis	Nocardiopsis sp. H58		Terrabacteria group																														cellular organisms	unclassified Nocardiopsis
995075	Bacteria	Actinobacteria	Actinomycetia	Streptosporangiales	Nocardiopsaceae	Nocardiopsis	Nocardiopsis sp. H6		Terrabacteria group																														cellular organisms	unclassified Nocardiopsis
995076	Bacteria	Actinobacteria	Actinomycetia	Streptosporangiales	Nocardiopsaceae	Nocardiopsis	Nocardiopsis sp. H61		Terrabacteria group																														cellular organisms	unclassified Nocardiopsis
995077	Bacteria	Actinobacteria	Actinomycetia	Pseudonocardiales	Pseudonocardiaceae	Saccharomonospora	Saccharomonospora sp. H22		Terrabacteria group																														cellular organisms	unclassified Saccharomonospora
995078	Bacteria	Actinobacteria	Actinomycetia	Pseudonocardiales	Pseudonocardiaceae	Saccharomonospora	Saccharomonospora sp. H48		Terrabacteria group																														cellular organisms	unclassified Saccharomonospora
995079	Bacteria	Actinobacteria	Actinomycetia	Pseudonocardiales	Pseudonocardiaceae	Saccharomonospora	Saccharomonospora sp. H49		Terrabacteria group																														cellular organisms	unclassified Saccharomonospora
995080	Bacteria	Actinobacteria	Actinomycetia	Pseudonocardiales	Pseudonocardiaceae	Saccharomonospora	Saccharomonospora sp. H50		Terrabacteria group																														cellular organisms	unclassified Saccharomonospora
995081	Bacteria	Actinobacteria	Actinomycetia	Pseudonocardiales	Pseudonocardiaceae	Saccharomonospora	Saccharomonospora sp. H51		Terrabacteria group																														cellular organisms	unclassified Saccharomonospora
995082	Bacteria	Actinobacteria	Actinomycetia	Pseudonocardiales	Pseudonocardiaceae	Saccharopolyspora	Saccharopolyspora sp. H31		Terrabacteria group																														cellular organisms	unclassified Saccharopolyspora
995083	Bacteria	Actinobacteria	Actinomycetia	Streptosporangiales	Nocardiopsaceae	Streptomonospora	Streptomonospora sp. H21		Terrabacteria group																														cellular organisms	unclassified Streptomonospora
995084	Bacteria	Actinobacteria	Actinomycetia	Streptosporangiales	Nocardiopsaceae	Streptomonospora	Streptomonospora algeriensis		Terrabacteria group																														cellular organisms
995085	Bacteria	Proteobacteria	Gammaproteobacteria	Xanthomonadales	Xanthomonadaceae	Stenotrophomonas																																	cellular organisms											Stenotrophomonas maltophilia group
995087	Bacteria	Proteobacteria	Betaproteobacteria	Burkholderiales	Comamonadaceae	Acidovorax	Acidovorax avenae																																cellular organisms													Acidovorax avenae subsp. avenae RS-1									Acidovorax avenae subsp. avenae
995088	Bacteria	Proteobacteria	Betaproteobacteria	Burkholderiales	Burkholderiaceae	Burkholderia	Burkholderia seminalis																																cellular organisms											Burkholderia cepacia complex		Burkholderia seminalis 0901
995089	Bacteria	Cyanobacteria		Nostocales	Nostocaceae	Nostoc	Nostoc commune		Terrabacteria group	Cyanobacteria/Melainabacteria group																										Nostoc cf. commune 257-15			cellular organisms
995090	Bacteria	Cyanobacteria		Nostocales	Nostocaceae	Nostoc	Nostoc commune		Terrabacteria group	Cyanobacteria/Melainabacteria group																										Nostoc cf. commune 257-16			cellular organisms
995091	Bacteria	Cyanobacteria		Nostocales	Nostocaceae	Nostoc	Nostoc commune		Terrabacteria group	Cyanobacteria/Melainabacteria group																										Nostoc cf. commune 257-20			cellular organisms
995092	Bacteria	Cyanobacteria		Nostocales	Calotrichaceae	Calothrix	Calothrix sp. UAM 342		Terrabacteria group	Cyanobacteria/Melainabacteria group																													cellular organisms	unclassified Calothrix
995093	Bacteria	Cyanobacteria		Nostocales	Calotrichaceae	Calothrix	Calothrix sp. UAM 345		Terrabacteria group	Cyanobacteria/Melainabacteria group																													cellular organisms	unclassified Calothrix
995094	Bacteria	Cyanobacteria		Nostocales	Calotrichaceae	Calothrix	Calothrix sp. UAM 336		Terrabacteria group	Cyanobacteria/Melainabacteria group																													cellular organisms	unclassified Calothrix
995095	Bacteria	Cyanobacteria		Nostocales	Calotrichaceae	Calothrix	Calothrix sp. UAM 352		Terrabacteria group	Cyanobacteria/Melainabacteria group																													cellular organisms	unclassified Calothrix
995096	Bacteria	Cyanobacteria		Nostocales	Tolypothrichaceae	Tolypothrix	Tolypothrix sp. UAM 357		Terrabacteria group	Cyanobacteria/Melainabacteria group																													cellular organisms	unclassified Tolypothrix
995097	Bacteria	Cyanobacteria		Nostocales	Fortieaceae	Roholtiella	Roholtiella fluviatilis		Terrabacteria group	Cyanobacteria/Melainabacteria group																													cellular organisms													Roholtiella fluviatilis UAM 332
995098	Bacteria	Cyanobacteria		Nostocales	Tolypothrichaceae	Tolypothrix	Tolypothrix sp. UAM 333		Terrabacteria group	Cyanobacteria/Melainabacteria group																													cellular organisms	unclassified Tolypothrix
995099	Bacteria	Cyanobacteria		Nostocales	Fortieaceae	Roholtiella	Roholtiella fluviatilis		Terrabacteria group	Cyanobacteria/Melainabacteria group																													cellular organisms													Roholtiella fluviatilis UAM 334
995100	Bacteria	Cyanobacteria		Nostocales	Tolypothrichaceae	Tolypothrix	Tolypothrix sp. UAM 335		Terrabacteria group	Cyanobacteria/Melainabacteria group																													cellular organisms	unclassified Tolypothrix
995101	Bacteria	Cyanobacteria		Nostocales	Fortieaceae	Roholtiella	Roholtiella fluviatilis		Terrabacteria group	Cyanobacteria/Melainabacteria group																													cellular organisms													Roholtiella fluviatilis UAM 337
995102	Bacteria	Cyanobacteria		Nostocales	Tolypothrichaceae	Tolypothrix	Tolypothrix sp. UAM 371		Terrabacteria group	Cyanobacteria/Melainabacteria group																													cellular organisms	unclassified Tolypothrix
995103	Bacteria	Cyanobacteria		Nostocales	Fortieaceae	Roholtiella	Roholtiella fluviatilis		Terrabacteria group	Cyanobacteria/Melainabacteria group																													cellular organisms													Roholtiella fluviatilis UAM 340
995104	Bacteria	Cyanobacteria		Nostocales	Calotrichaceae	Calothrix	Calothrix sp. UAM 373		Terrabacteria group	Cyanobacteria/Melainabacteria group																													cellular organisms	unclassified Calothrix
995105	Bacteria	Cyanobacteria		Nostocales	Calotrichaceae	Calothrix	Calothrix sp. UAM 374		Terrabacteria group	Cyanobacteria/Melainabacteria group																													cellular organisms	unclassified Calothrix
995106	Eukaryota	Basidiomycota	Agaricomycetes	Agaricales	Cortinariaceae	Cortinarius	Cortinarius roseoarmillatus		Opisthokonta																												Fungi		cellular organisms														Agaricomycetidae				Dikarya	Agaricineae	Agaricomycotina
995107	Eukaryota	Basidiomycota	Agaricomycetes	Agaricales	Cortinariaceae	Cortinarius	Cortinarius suboenochelis		Opisthokonta																												Fungi		cellular organisms														Agaricomycetidae				Dikarya	Agaricineae	Agaricomycotina
995108	Eukaryota	Basidiomycota	Agaricomycetes	Agaricales	Cortinariaceae	Cortinarius	Cortinarius pinigaudis		Opisthokonta																												Fungi		cellular organisms														Agaricomycetidae				Dikarya	Agaricineae	Agaricomycotina
995110	Eukaryota	Annelida	Clitellata	Crassiclitellata	Hormogastridae	Hormogaster	Hormogaster aff. pretiosa Lleida		Opisthokonta	Eumetazoa											Bilateria	Protostomia	Spiralia	Lophotrochozoa													Metazoa		cellular organisms														Oligochaeta					Lumbricina
995111	Eukaryota	Annelida	Clitellata	Crassiclitellata	Hormogastridae	Hormogaster	Hormogaster sp. Castellon		Opisthokonta	Eumetazoa											Bilateria	Protostomia	Spiralia	Lophotrochozoa													Metazoa		cellular organisms	unclassified Hormogaster													Oligochaeta					Lumbricina
995112	Eukaryota	Annelida	Clitellata	Crassiclitellata	Hormogastridae	Hormogaster	Hormogaster sp. Lleida		Opisthokonta	Eumetazoa											Bilateria	Protostomia	Spiralia	Lophotrochozoa													Metazoa		cellular organisms	unclassified Hormogaster													Oligochaeta					Lumbricina
995113	Eukaryota	Annelida	Clitellata	Crassiclitellata	Hormogastridae	Hormogaster	Hormogaster sp. Girona		Opisthokonta	Eumetazoa											Bilateria	Protostomia	Spiralia	Lophotrochozoa													Metazoa		cellular organisms	unclassified Hormogaster													Oligochaeta					Lumbricina
995115	Eukaryota	Ascomycota	Pezizomycetes	Pezizales	Tuberaceae	Tuber	Tuber sp. 14 GB-2010		Opisthokonta	saccharomyceta																											Fungi		cellular organisms	unclassified Tuber																	Dikarya		Pezizomycotina
995116	Eukaryota	Ascomycota	Pezizomycetes	Pezizales	Tuberaceae	Tuber	Tuber sp. 12 GB-2010		Opisthokonta	saccharomyceta																											Fungi		cellular organisms	unclassified Tuber																	Dikarya		Pezizomycotina
995126	Eukaryota	Arthropoda	Insecta	Coleoptera	Curculionidae	Ambrosiodmus	Ambrosiodmus asperatus		Opisthokonta	Eumetazoa											Bilateria	Protostomia	Ecdysozoa	Panarthropoda	Mandibulata	Pancrustacea	Dicondylia		Endopterygota					Neoptera	Cucujiformia		Metazoa		cellular organisms														Pterygota		Scolytinae			Polyphaga	Hexapoda					Curculionoidea
995155	Eukaryota	Arthropoda	Insecta	Coleoptera	Curculionidae	Ambrosiodmus	Ambrosiodmus funereus		Opisthokonta	Eumetazoa											Bilateria	Protostomia	Ecdysozoa	Panarthropoda	Mandibulata	Pancrustacea	Dicondylia		Endopterygota					Neoptera	Cucujiformia		Metazoa		cellular organisms														Pterygota		Scolytinae			Polyphaga	Hexapoda					Curculionoidea
995175	Eukaryota	Arthropoda	Insecta	Coleoptera	Curculionidae	Ambrosiodmus	Ambrosiodmus lewisi		Opisthokonta	Eumetazoa											Bilateria	Protostomia	Ecdysozoa	Panarthropoda	Mandibulata	Pancrustacea	Dicondylia		Endopterygota					Neoptera	Cucujiformia		Metazoa		cellular organisms														Pterygota		Scolytinae			Polyphaga	Hexapoda					Curculionoidea
995183	Eukaryota	Arthropoda	Insecta	Coleoptera	Curculionidae	Ambrosiodmus	Ambrosiodmus minor		Opisthokonta	Eumetazoa											Bilateria	Protostomia	Ecdysozoa	Panarthropoda	Mandibulata	Pancrustacea	Dicondylia		Endopterygota					Neoptera	Cucujiformia		Metazoa		cellular organisms														Pterygota		Scolytinae			Polyphaga	Hexapoda					Curculionoidea
995193	Eukaryota	Arthropoda	Insecta	Coleoptera	Curculionidae	Ambrosiodmus	Ambrosiodmus obliquus		Opisthokonta	Eumetazoa											Bilateria	Protostomia	Ecdysozoa	Panarthropoda	Mandibulata	Pancrustacea	Dicondylia		Endopterygota					Neoptera	Cucujiformia		Metazoa		cellular organisms														Pterygota		Scolytinae			Polyphaga	Hexapoda					Curculionoidea
995197	Eukaryota	Arthropoda	Insecta	Coleoptera	Curculionidae	Ambrosiodmus	Ambrosiodmus optatus		Opisthokonta	Eumetazoa											Bilateria	Protostomia	Ecdysozoa	Panarthropoda	Mandibulata	Pancrustacea	Dicondylia		Endopterygota					Neoptera	Cucujiformia		Metazoa		cellular organisms														Pterygota		Scolytinae			Polyphaga	Hexapoda					Curculionoidea
995230	Eukaryota	Arthropoda	Insecta	Coleoptera	Curculionidae	Ambrosiodmus	Ambrosiodmus tachygraphus		Opisthokonta	Eumetazoa											Bilateria	Protostomia	Ecdysozoa	Panarthropoda	Mandibulata	Pancrustacea	Dicondylia		Endopterygota					Neoptera	Cucujiformia		Metazoa		cellular organisms														Pterygota		Scolytinae			Polyphaga	Hexapoda					Curculionoidea
995258	Eukaryota	Arthropoda	Insecta	Coleoptera	Curculionidae	Arixyleborus	Arixyleborus granifer		Opisthokonta	Eumetazoa											Bilateria	Protostomia	Ecdysozoa	Panarthropoda	Mandibulata	Pancrustacea	Dicondylia		Endopterygota					Neoptera	Cucujiformia		Metazoa		cellular organisms														Pterygota		Scolytinae			Polyphaga	Hexapoda					Curculionoidea
995261	Eukaryota	Arthropoda	Insecta	Coleoptera	Curculionidae	Arixyleborus	Arixyleborus granulifer		Opisthokonta	Eumetazoa											Bilateria	Protostomia	Ecdysozoa	Panarthropoda	Mandibulata	Pancrustacea	Dicondylia		Endopterygota					Neoptera	Cucujiformia		Metazoa		cellular organisms														Pterygota		Scolytinae			Polyphaga	Hexapoda					Curculionoidea
995273	Eukaryota	Arthropoda	Insecta	Coleoptera	Curculionidae	Arixyleborus	Arixyleborus morio		Opisthokonta	Eumetazoa											Bilateria	Protostomia	Ecdysozoa	Panarthropoda	Mandibulata	Pancrustacea	Dicondylia		Endopterygota					Neoptera	Cucujiformia		Metazoa		cellular organisms														Pterygota		Scolytinae			Polyphaga	Hexapoda					Curculionoidea
995277	Eukaryota	Arthropoda	Insecta	Coleoptera	Curculionidae	Arixyleborus	Arixyleborus puberulus		Opisthokonta	Eumetazoa											Bilateria	Protostomia	Ecdysozoa	Panarthropoda	Mandibulata	Pancrustacea	Dicondylia		Endopterygota					Neoptera	Cucujiformia		Metazoa		cellular organisms														Pterygota		Scolytinae			Polyphaga	Hexapoda					Curculionoidea
995279	Eukaryota	Arthropoda	Insecta	Coleoptera	Curculionidae	Arixyleborus	Arixyleborus rugosipes		Opisthokonta	Eumetazoa											Bilateria	Protostomia	Ecdysozoa	Panarthropoda	Mandibulata	Pancrustacea	Dicondylia		Endopterygota					Neoptera	Cucujiformia		Metazoa		cellular organisms														Pterygota		Scolytinae			Polyphaga	Hexapoda					Curculionoidea
995280	Eukaryota	Arthropoda	Insecta	Coleoptera	Curculionidae	Arixyleborus	Arixyleborus scabripennis		Opisthokonta	Eumetazoa											Bilateria	Protostomia	Ecdysozoa	Panarthropoda	Mandibulata	Pancrustacea	Dicondylia		Endopterygota					Neoptera	Cucujiformia		Metazoa		cellular organisms														Pterygota		Scolytinae			Polyphaga	Hexapoda					Curculionoidea
995284	Eukaryota	Arthropoda	Insecta	Coleoptera	Curculionidae	Arixyleborus	Arixyleborus sus		Opisthokonta	Eumetazoa											Bilateria	Protostomia	Ecdysozoa	Panarthropoda	Mandibulata	Pancrustacea	Dicondylia		Endopterygota					Neoptera	Cucujiformia		Metazoa		cellular organisms														Pterygota		Scolytinae			Polyphaga	Hexapoda					Curculionoidea
995285	Eukaryota	Arthropoda	Insecta	Coleoptera	Curculionidae	Arixyleborus	Arixyleborus suturalis		Opisthokonta	Eumetazoa											Bilateria	Protostomia	Ecdysozoa	Panarthropoda	Mandibulata	Pancrustacea	Dicondylia		Endopterygota					Neoptera	Cucujiformia		Metazoa		cellular organisms														Pterygota		Scolytinae			Polyphaga	Hexapoda					Curculionoidea
995289	Eukaryota	Arthropoda	Insecta	Coleoptera	Curculionidae	Arixyleborus	Arixyleborus yakushimanus		Opisthokonta	Eumetazoa											Bilateria	Protostomia	Ecdysozoa	Panarthropoda	Mandibulata	Pancrustacea	Dicondylia		Endopterygota					Neoptera	Cucujiformia		Metazoa		cellular organisms														Pterygota		Scolytinae			Polyphaga	Hexapoda					Curculionoidea
995302	Eukaryota	Arthropoda	Insecta	Coleoptera	Curculionidae	Coptodryas	Coptodryas chrysophylli		Opisthokonta	Eumetazoa											Bilateria	Protostomia	Ecdysozoa	Panarthropoda	Mandibulata	Pancrustacea	Dicondylia		Endopterygota					Neoptera	Cucujiformia		Metazoa		cellular organisms														Pterygota		Scolytinae			Polyphaga	Hexapoda					Curculionoidea
995305	Eukaryota	Arthropoda	Insecta	Coleoptera	Curculionidae	Coptodryas	Coptodryas confusa		Opisthokonta	Eumetazoa											Bilateria	Protostomia	Ecdysozoa	Panarthropoda	Mandibulata	Pancrustacea	Dicondylia		Endopterygota					Neoptera	Cucujiformia		Metazoa		cellular organisms														Pterygota		Scolytinae			Polyphaga	Hexapoda					Curculionoidea
995311	Eukaryota	Arthropoda	Insecta	Coleoptera	Curculionidae	Coptodryas	Coptodryas curvidentis		Opisthokonta	Eumetazoa											Bilateria	Protostomia	Ecdysozoa	Panarthropoda	Mandibulata	Pancrustacea	Dicondylia		Endopterygota					Neoptera	Cucujiformia		Metazoa		cellular organisms														Pterygota		Scolytinae			Polyphaga	Hexapoda					Curculionoidea
995315	Eukaryota	Arthropoda	Insecta	Coleoptera	Curculionidae	Coptodryas	Coptodryas diversicolor		Opisthokonta	Eumetazoa											Bilateria	Protostomia	Ecdysozoa	Panarthropoda	Mandibulata	Pancrustacea	Dicondylia		Endopterygota					Neoptera	Cucujiformia		Metazoa		cellular organisms														Pterygota		Scolytinae			Polyphaga	Hexapoda					Curculionoidea
995317	Eukaryota	Arthropoda	Insecta	Coleoptera	Curculionidae	Coptodryas	Coptodryas elegans		Opisthokonta	Eumetazoa											Bilateria	Protostomia	Ecdysozoa	Panarthropoda	Mandibulata	Pancrustacea	Dicondylia		Endopterygota					Neoptera	Cucujiformia		Metazoa		cellular organisms														Pterygota		Scolytinae			Polyphaga	Hexapoda					Curculionoidea
995329	Eukaryota	Arthropoda	Insecta	Coleoptera	Curculionidae	Coptodryas	Coptodryas libra		Opisthokonta	Eumetazoa											Bilateria	Protostomia	Ecdysozoa	Panarthropoda	Mandibulata	Pancrustacea	Dicondylia		Endopterygota					Neoptera	Cucujiformia		Metazoa		cellular organisms														Pterygota		Scolytinae			Polyphaga	Hexapoda					Curculionoidea
995333	Eukaryota	Arthropoda	Insecta	Coleoptera	Curculionidae	Coptodryas	Coptodryas mus		Opisthokonta	Eumetazoa											Bilateria	Protostomia	Ecdysozoa	Panarthropoda	Mandibulata	Pancrustacea	Dicondylia		Endopterygota					Neoptera	Cucujiformia		Metazoa		cellular organisms														Pterygota		Scolytinae			Polyphaga	Hexapoda					Curculionoidea
995335	Eukaryota	Arthropoda	Insecta	Coleoptera	Curculionidae	Coptodryas	Coptodryas myristicae		Opisthokonta	Eumetazoa											Bilateria	Protostomia	Ecdysozoa	Panarthropoda	Mandibulata	Pancrustacea	Dicondylia		Endopterygota					Neoptera	Cucujiformia		Metazoa		cellular organisms														Pterygota		Scolytinae			Polyphaga	Hexapoda					Curculionoidea
995341	Eukaryota	Arthropoda	Insecta	Coleoptera	Curculionidae	Coptodryas	Coptodryas parva		Opisthokonta	Eumetazoa											Bilateria	Protostomia	Ecdysozoa	Panarthropoda	Mandibulata	Pancrustacea	Dicondylia		Endopterygota					Neoptera	Cucujiformia		Metazoa		cellular organisms														Pterygota		Scolytinae			Polyphaga	Hexapoda					Curculionoidea
995345	Eukaryota	Arthropoda	Insecta	Coleoptera	Curculionidae	Coptodryas	Coptodryas pometianus		Opisthokonta	Eumetazoa											Bilateria	Protostomia	Ecdysozoa	Panarthropoda	Mandibulata	Pancrustacea	Dicondylia		Endopterygota					Neoptera	Cucujiformia		Metazoa		cellular organisms														Pterygota		Scolytinae			Polyphaga	Hexapoda					Curculionoidea
995375	Eukaryota	Arthropoda	Insecta	Coleoptera	Curculionidae	Cyclorhipidion	Cyclorhipidion circumcisum		Opisthokonta	Eumetazoa											Bilateria	Protostomia	Ecdysozoa	Panarthropoda	Mandibulata	Pancrustacea	Dicondylia		Endopterygota					Neoptera	Cucujiformia		Metazoa		cellular organisms														Pterygota		Scolytinae			Polyphaga	Hexapoda					Curculionoidea
995388	Eukaryota	Arthropoda	Insecta	Coleoptera	Curculionidae	Cyclorhipidion	Cyclorhipidion foersteri		Opisthokonta	Eumetazoa											Bilateria	Protostomia	Ecdysozoa	Panarthropoda	Mandibulata	Pancrustacea	Dicondylia		Endopterygota					Neoptera	Cucujiformia		Metazoa		cellular organisms														Pterygota		Scolytinae			Polyphaga	Hexapoda					Curculionoidea
995402	Eukaryota	Arthropoda	Insecta	Coleoptera	Curculionidae	Cyclorhipidion	Cyclorhipidion multipunctatus		Opisthokonta	Eumetazoa											Bilateria	Protostomia	Ecdysozoa	Panarthropoda	Mandibulata	Pancrustacea	Dicondylia		Endopterygota					Neoptera	Cucujiformia		Metazoa		cellular organisms														Pterygota		Scolytinae			Polyphaga	Hexapoda					Curculionoidea
995410	Eukaryota	Arthropoda	Insecta	Coleoptera	Curculionidae	Cyclorhipidion	Cyclorhipidion pelliculosum		Opisthokonta	Eumetazoa											Bilateria	Protostomia	Ecdysozoa	Panarthropoda	Mandibulata	Pancrustacea	Dicondylia		Endopterygota					Neoptera	Cucujiformia		Metazoa		cellular organisms														Pterygota		Scolytinae			Polyphaga	Hexapoda					Curculionoidea
995412	Eukaryota	Arthropoda	Insecta	Coleoptera	Curculionidae	Cyclorhipidion	Cyclorhipidion perpilosellum		Opisthokonta	Eumetazoa											Bilateria	Protostomia	Ecdysozoa	Panarthropoda	Mandibulata	Pancrustacea	Dicondylia		Endopterygota					Neoptera	Cucujiformia		Metazoa		cellular organisms														Pterygota		Scolytinae			Polyphaga	Hexapoda					Curculionoidea
995413	Eukaryota	Arthropoda	Insecta	Coleoptera	Curculionidae	Cyclorhipidion	Cyclorhipidion pilipenne		Opisthokonta	Eumetazoa											Bilateria	Protostomia	Ecdysozoa	Panarthropoda	Mandibulata	Pancrustacea	Dicondylia		Endopterygota					Neoptera	Cucujiformia		Metazoa		cellular organisms														Pterygota		Scolytinae			Polyphaga	Hexapoda					Curculionoidea
995421	Eukaryota	Arthropoda	Insecta	Coleoptera	Curculionidae	Cyclorhipidion	Cyclorhipidion pruinosulum		Opisthokonta	Eumetazoa											Bilateria	Protostomia	Ecdysozoa	Panarthropoda	Mandibulata	Pancrustacea	Dicondylia		Endopterygota					Neoptera	Cucujiformia		Metazoa		cellular organisms														Pterygota		Scolytinae			Polyphaga	Hexapoda					Curculionoidea
995430	Eukaryota	Arthropoda	Insecta	Coleoptera	Curculionidae	Cyclorhipidion	Cyclorhipidion revocabile		Opisthokonta	Eumetazoa											Bilateria	Protostomia	Ecdysozoa	Panarthropoda	Mandibulata	Pancrustacea	Dicondylia		Endopterygota					Neoptera	Cucujiformia		Metazoa		cellular organisms														Pterygota		Scolytinae			Polyphaga	Hexapoda					Curculionoidea
995442	Eukaryota	Arthropoda	Insecta	Coleoptera	Curculionidae	Cyclorhipidion	Cyclorhipidion sulcinoides		Opisthokonta	Eumetazoa											Bilateria	Protostomia	Ecdysozoa	Panarthropoda	Mandibulata	Pancrustacea	Dicondylia		Endopterygota					Neoptera	Cucujiformia		Metazoa		cellular organisms														Pterygota		Scolytinae			Polyphaga	Hexapoda					Curculionoidea
995459	Eukaryota	Arthropoda	Insecta	Coleoptera	Curculionidae	Eccoptopterus	Eccoptopterus gracilipes		Opisthokonta	Eumetazoa											Bilateria	Protostomia	Ecdysozoa	Panarthropoda	Mandibulata	Pancrustacea	Dicondylia		Endopterygota					Neoptera	Cucujiformia		Metazoa		cellular organisms														Pterygota		Scolytinae			Polyphaga	Hexapoda					Curculionoidea
995460	Eukaryota	Arthropoda	Insecta	Coleoptera	Curculionidae	Eccoptopterus	Eccoptopterus limbus		Opisthokonta	Eumetazoa											Bilateria	Protostomia	Ecdysozoa	Panarthropoda	Mandibulata	Pancrustacea	Dicondylia		Endopterygota					Neoptera	Cucujiformia		Metazoa		cellular organisms														Pterygota		Scolytinae			Polyphaga	Hexapoda					Curculionoidea
995470	Eukaryota	Arthropoda	Insecta	Coleoptera	Curculionidae	Leptoxyleborus	Leptoxyleborus depressus		Opisthokonta	Eumetazoa											Bilateria	Protostomia	Ecdysozoa	Panarthropoda	Mandibulata	Pancrustacea	Dicondylia		Endopterygota					Neoptera	Cucujiformia		Metazoa		cellular organisms														Pterygota		Scolytinae			Polyphaga	Hexapoda					Curculionoidea
995480	Eukaryota	Arthropoda	Insecta	Coleoptera	Curculionidae	Leptoxyleborus	Leptoxyleborus sordicauda		Opisthokonta	Eumetazoa											Bilateria	Protostomia	Ecdysozoa	Panarthropoda	Mandibulata	Pancrustacea	Dicondylia		Endopterygota					Neoptera	Cucujiformia		Metazoa		cellular organisms														Pterygota		Scolytinae			Polyphaga	Hexapoda					Curculionoidea
995489	Eukaryota	Arthropoda	Insecta	Coleoptera	Curculionidae	Webbia	Webbia ceylonae		Opisthokonta	Eumetazoa											Bilateria	Protostomia	Ecdysozoa	Panarthropoda	Mandibulata	Pancrustacea	Dicondylia		Endopterygota					Neoptera	Cucujiformia		Metazoa		cellular organisms														Pterygota		Scolytinae			Polyphaga	Hexapoda					Curculionoidea
995491	Eukaryota	Arthropoda	Insecta	Coleoptera	Curculionidae	Webbia	Webbia cornutus		Opisthokonta	Eumetazoa											Bilateria	Protostomia	Ecdysozoa	Panarthropoda	Mandibulata	Pancrustacea	Dicondylia		Endopterygota					Neoptera	Cucujiformia		Metazoa		cellular organisms														Pterygota		Scolytinae			Polyphaga	Hexapoda					Curculionoidea
995497	Eukaryota	Arthropoda	Insecta	Coleoptera	Curculionidae	Webbia	Webbia dipterocarpi		Opisthokonta	Eumetazoa											Bilateria	Protostomia	Ecdysozoa	Panarthropoda	Mandibulata	Pancrustacea	Dicondylia		Endopterygota					Neoptera	Cucujiformia		Metazoa		cellular organisms														Pterygota		Scolytinae			Polyphaga	Hexapoda					Curculionoidea
995511	Eukaryota	Arthropoda	Insecta	Coleoptera	Curculionidae	Webbia	Webbia pabo		Opisthokonta	Eumetazoa											Bilateria	Protostomia	Ecdysozoa	Panarthropoda	Mandibulata	Pancrustacea	Dicondylia		Endopterygota					Neoptera	Cucujiformia		Metazoa		cellular organisms														Pterygota		Scolytinae			Polyphaga	Hexapoda					Curculionoidea
995532	Eukaryota	Arthropoda	Insecta	Coleoptera	Curculionidae	Xyleborinus	Xyleborinus aduncus		Opisthokonta	Eumetazoa											Bilateria	Protostomia	Ecdysozoa	Panarthropoda	Mandibulata	Pancrustacea	Dicondylia		Endopterygota					Neoptera	Cucujiformia		Metazoa		cellular organisms														Pterygota		Scolytinae			Polyphaga	Hexapoda					Curculionoidea
995533	Eukaryota	Arthropoda	Insecta	Coleoptera	Curculionidae	Xyleborinus	Xyleborinus aemulus		Opisthokonta	Eumetazoa											Bilateria	Protostomia	Ecdysozoa	Panarthropoda	Mandibulata	Pancrustacea	Dicondylia		Endopterygota					Neoptera	Cucujiformia		Metazoa		cellular organisms														Pterygota		Scolytinae			Polyphaga	Hexapoda					Curculionoidea
995536	Eukaryota	Arthropoda	Insecta	Coleoptera	Curculionidae	Xyleborinus	Xyleborinus alni		Opisthokonta	Eumetazoa											Bilateria	Protostomia	Ecdysozoa	Panarthropoda	Mandibulata	Pancrustacea	Dicondylia		Endopterygota					Neoptera	Cucujiformia		Metazoa		cellular organisms														Pterygota		Scolytinae			Polyphaga	Hexapoda					Curculionoidea
995544	Eukaryota	Arthropoda	Insecta	Coleoptera	Curculionidae	Xyleborinus	Xyleborinus artestriatus		Opisthokonta	Eumetazoa											Bilateria	Protostomia	Ecdysozoa	Panarthropoda	Mandibulata	Pancrustacea	Dicondylia		Endopterygota					Neoptera	Cucujiformia		Metazoa		cellular organisms														Pterygota		Scolytinae			Polyphaga	Hexapoda					Curculionoidea
995546	Eukaryota	Arthropoda	Insecta	Coleoptera	Curculionidae	Xyleborinus	Xyleborinus attenuatus		Opisthokonta	Eumetazoa											Bilateria	Protostomia	Ecdysozoa	Panarthropoda	Mandibulata	Pancrustacea	Dicondylia		Endopterygota					Neoptera	Cucujiformia		Metazoa		cellular organisms														Pterygota		Scolytinae			Polyphaga	Hexapoda					Curculionoidea
995548	Eukaryota	Arthropoda	Insecta	Coleoptera	Curculionidae	Xyleborinus	Xyleborinus bicornatulus		Opisthokonta	Eumetazoa											Bilateria	Protostomia	Ecdysozoa	Panarthropoda	Mandibulata	Pancrustacea	Dicondylia		Endopterygota					Neoptera	Cucujiformia		Metazoa		cellular organisms														Pterygota		Scolytinae			Polyphaga	Hexapoda					Curculionoidea
995555	Eukaryota	Arthropoda	Insecta	Coleoptera	Curculionidae	Xyleborinus	Xyleborinus cupulatus		Opisthokonta	Eumetazoa											Bilateria	Protostomia	Ecdysozoa	Panarthropoda	Mandibulata	Pancrustacea	Dicondylia		Endopterygota					Neoptera	Cucujiformia		Metazoa		cellular organisms														Pterygota		Scolytinae			Polyphaga	Hexapoda					Curculionoidea
995558	Eukaryota	Arthropoda	Insecta	Coleoptera	Curculionidae	Xyleborinus	Xyleborinus dentellus		Opisthokonta	Eumetazoa											Bilateria	Protostomia	Ecdysozoa	Panarthropoda	Mandibulata	Pancrustacea	Dicondylia		Endopterygota					Neoptera	Cucujiformia		Metazoa		cellular organisms														Pterygota		Scolytinae			Polyphaga	Hexapoda					Curculionoidea
995560	Eukaryota	Arthropoda	Insecta	Coleoptera	Curculionidae	Xyleborinus	Xyleborinus diapiformis		Opisthokonta	Eumetazoa											Bilateria	Protostomia	Ecdysozoa	Panarthropoda	Mandibulata	Pancrustacea	Dicondylia		Endopterygota					Neoptera	Cucujiformia		Metazoa		cellular organisms														Pterygota		Scolytinae			Polyphaga	Hexapoda					Curculionoidea
995567	Eukaryota	Arthropoda	Insecta	Coleoptera	Curculionidae	Xyleborinus	Xyleborinus forficuloides		Opisthokonta	Eumetazoa											Bilateria	Protostomia	Ecdysozoa	Panarthropoda	Mandibulata	Pancrustacea	Dicondylia		Endopterygota					Neoptera	Cucujiformia		Metazoa		cellular organisms														Pterygota		Scolytinae			Polyphaga	Hexapoda					Curculionoidea
995573	Eukaryota	Arthropoda	Insecta	Coleoptera	Curculionidae	Xyleborinus	Xyleborinus gracilis		Opisthokonta	Eumetazoa											Bilateria	Protostomia	Ecdysozoa	Panarthropoda	Mandibulata	Pancrustacea	Dicondylia		Endopterygota					Neoptera	Cucujiformia		Metazoa		cellular organisms														Pterygota		Scolytinae			Polyphaga	Hexapoda					Curculionoidea
995574	Eukaryota	Arthropoda	Insecta	Coleoptera	Curculionidae	Xyleborinus	Xyleborinus heveae		Opisthokonta	Eumetazoa											Bilateria	Protostomia	Ecdysozoa	Panarthropoda	Mandibulata	Pancrustacea	Dicondylia		Endopterygota					Neoptera	Cucujiformia		Metazoa		cellular organisms														Pterygota		Scolytinae			Polyphaga	Hexapoda					Curculionoidea
995591	Eukaryota	Arthropoda	Insecta	Coleoptera	Curculionidae	Xyleborinus	Xyleborinus octospinosus		Opisthokonta	Eumetazoa											Bilateria	Protostomia	Ecdysozoa	Panarthropoda	Mandibulata	Pancrustacea	Dicondylia		Endopterygota					Neoptera	Cucujiformia		Metazoa		cellular organisms														Pterygota		Scolytinae			Polyphaga	Hexapoda					Curculionoidea
995597	Eukaryota	Arthropoda	Insecta	Coleoptera	Curculionidae	Xyleborinus	Xyleborinus perexiguus		Opisthokonta	Eumetazoa											Bilateria	Protostomia	Ecdysozoa	Panarthropoda	Mandibulata	Pancrustacea	Dicondylia		Endopterygota					Neoptera	Cucujiformia		Metazoa		cellular organisms														Pterygota		Scolytinae			Polyphaga	Hexapoda					Curculionoidea
995598	Eukaryota	Arthropoda	Insecta	Coleoptera	Curculionidae	Xyleborinus	Xyleborinus perminutissimus		Opisthokonta	Eumetazoa											Bilateria	Protostomia	Ecdysozoa	Panarthropoda	Mandibulata	Pancrustacea	Dicondylia		Endopterygota					Neoptera	Cucujiformia		Metazoa		cellular organisms														Pterygota		Scolytinae			Polyphaga	Hexapoda					Curculionoidea
995604	Eukaryota	Arthropoda	Insecta	Coleoptera	Curculionidae	Xyleborinus	Xyleborinus profundus		Opisthokonta	Eumetazoa											Bilateria	Protostomia	Ecdysozoa	Panarthropoda	Mandibulata	Pancrustacea	Dicondylia		Endopterygota					Neoptera	Cucujiformia		Metazoa		cellular organisms														Pterygota		Scolytinae			Polyphaga	Hexapoda					Curculionoidea
995610	Eukaryota	Arthropoda	Insecta	Coleoptera	Curculionidae	Xyleborinus	Xyleborinus quadrispinosus		Opisthokonta	Eumetazoa											Bilateria	Protostomia	Ecdysozoa	Panarthropoda	Mandibulata	Pancrustacea	Dicondylia		Endopterygota					Neoptera	Cucujiformia		Metazoa		cellular organisms														Pterygota		Scolytinae			Polyphaga	Hexapoda					Curculionoidea
995612	Eukaryota	Arthropoda	Insecta	Coleoptera	Curculionidae	Xyleborinus	Xyleborinus reconditus		Opisthokonta	Eumetazoa											Bilateria	Protostomia	Ecdysozoa	Panarthropoda	Mandibulata	Pancrustacea	Dicondylia		Endopterygota					Neoptera	Cucujiformia		Metazoa		cellular organisms														Pterygota		Scolytinae			Polyphaga	Hexapoda					Curculionoidea
995615	Eukaryota	Arthropoda	Insecta	Coleoptera	Curculionidae	Xyleborinus	Xyleborinus schaufussi		Opisthokonta	Eumetazoa											Bilateria	Protostomia	Ecdysozoa	Panarthropoda	Mandibulata	Pancrustacea	Dicondylia		Endopterygota					Neoptera	Cucujiformia		Metazoa		cellular organisms														Pterygota		Scolytinae			Polyphaga	Hexapoda					Curculionoidea
995622	Eukaryota	Arthropoda	Insecta	Coleoptera	Curculionidae	Xyleborinus	Xyleborinus sharpae		Opisthokonta	Eumetazoa											Bilateria	Protostomia	Ecdysozoa	Panarthropoda	Mandibulata	Pancrustacea	Dicondylia		Endopterygota					Neoptera	Cucujiformia		Metazoa		cellular organisms														Pterygota		Scolytinae			Polyphaga	Hexapoda					Curculionoidea
995623	Eukaryota	Arthropoda	Insecta	Coleoptera	Curculionidae	Xyleborinus	Xyleborinus signatipennis		Opisthokonta	Eumetazoa											Bilateria	Protostomia	Ecdysozoa	Panarthropoda	Mandibulata	Pancrustacea	Dicondylia		Endopterygota					Neoptera	Cucujiformia		Metazoa		cellular organisms														Pterygota		Scolytinae			Polyphaga	Hexapoda					Curculionoidea
995626	Eukaryota	Arthropoda	Insecta	Coleoptera	Curculionidae	Xyleborinus	Xyleborinus speciosus		Opisthokonta	Eumetazoa											Bilateria	Protostomia	Ecdysozoa	Panarthropoda	Mandibulata	Pancrustacea	Dicondylia		Endopterygota					Neoptera	Cucujiformia		Metazoa		cellular organisms														Pterygota		Scolytinae			Polyphaga	Hexapoda					Curculionoidea
995627	Eukaryota	Arthropoda	Insecta	Coleoptera	Curculionidae	Xyleborinus	Xyleborinus spiculatulus		Opisthokonta	Eumetazoa											Bilateria	Protostomia	Ecdysozoa	Panarthropoda	Mandibulata	Pancrustacea	Dicondylia		Endopterygota					Neoptera	Cucujiformia		Metazoa		cellular organisms														Pterygota		Scolytinae			Polyphaga	Hexapoda					Curculionoidea
995628	Eukaryota	Arthropoda	Insecta	Coleoptera	Curculionidae	Xyleborinus	Xyleborinus spiculatus		Opisthokonta	Eumetazoa											Bilateria	Protostomia	Ecdysozoa	Panarthropoda	Mandibulata	Pancrustacea	Dicondylia		Endopterygota					Neoptera	Cucujiformia		Metazoa		cellular organisms														Pterygota		Scolytinae			Polyphaga	Hexapoda					Curculionoidea
995634	Eukaryota	Arthropoda	Insecta	Coleoptera	Curculionidae	Xyleborinus	Xyleborinus spinosus		Opisthokonta	Eumetazoa											Bilateria	Protostomia	Ecdysozoa	Panarthropoda	Mandibulata	Pancrustacea	Dicondylia		Endopterygota					Neoptera	Cucujiformia		Metazoa		cellular organisms														Pterygota		Scolytinae			Polyphaga	Hexapoda					Curculionoidea
995636	Eukaryota	Arthropoda	Insecta	Coleoptera	Curculionidae	Xyleborinus	Xyleborinus subgranulatus		Opisthokonta	Eumetazoa											Bilateria	Protostomia	Ecdysozoa	Panarthropoda	Mandibulata	Pancrustacea	Dicondylia		Endopterygota					Neoptera	Cucujiformia		Metazoa		cellular organisms														Pterygota		Scolytinae			Polyphaga	Hexapoda					Curculionoidea
995646	Eukaryota	Arthropoda	Insecta	Coleoptera	Curculionidae	Cryptoxyleborus			Opisthokonta	Eumetazoa											Bilateria	Protostomia	Ecdysozoa	Panarthropoda	Mandibulata	Pancrustacea	Dicondylia		Endopterygota					Neoptera	Cucujiformia		Metazoa		cellular organisms														Pterygota		Scolytinae			Polyphaga	Hexapoda					Curculionoidea
995657	Eukaryota	Arthropoda	Insecta	Coleoptera	Curculionidae	Cryptoxyleborus	Cryptoxyleborus nanus		Opisthokonta	Eumetazoa											Bilateria	Protostomia	Ecdysozoa	Panarthropoda	Mandibulata	Pancrustacea	Dicondylia		Endopterygota					Neoptera	Cucujiformia		Metazoa		cellular organisms														Pterygota		Scolytinae			Polyphaga	Hexapoda					Curculionoidea
995658	Eukaryota	Arthropoda	Insecta	Coleoptera	Curculionidae	Cryptoxyleborus	Cryptoxyleborus opacicaudulus		Opisthokonta	Eumetazoa											Bilateria	Protostomia	Ecdysozoa	Panarthropoda	Mandibulata	Pancrustacea	Dicondylia		Endopterygota					Neoptera	Cucujiformia		Metazoa		cellular organisms														Pterygota		Scolytinae			Polyphaga	Hexapoda					Curculionoidea
995667	Eukaryota	Arthropoda	Insecta	Coleoptera	Curculionidae	Hadrodemius			Opisthokonta	Eumetazoa											Bilateria	Protostomia	Ecdysozoa	Panarthropoda	Mandibulata	Pancrustacea	Dicondylia		Endopterygota					Neoptera	Cucujiformia		Metazoa		cellular organisms														Pterygota		Scolytinae			Polyphaga	Hexapoda					Curculionoidea
995670	Eukaryota	Arthropoda	Insecta	Coleoptera	Curculionidae	Hadrodemius	Hadrodemius comans		Opisthokonta	Eumetazoa											Bilateria	Protostomia	Ecdysozoa	Panarthropoda	Mandibulata	Pancrustacea	Dicondylia		Endopterygota					Neoptera	Cucujiformia		Metazoa		cellular organisms														Pterygota		Scolytinae			Polyphaga	Hexapoda					Curculionoidea
995678	Eukaryota	Arthropoda	Insecta	Coleoptera	Curculionidae	Arixyleborus	Arixyleborus canaliculatus		Opisthokonta	Eumetazoa											Bilateria	Protostomia	Ecdysozoa	Panarthropoda	Mandibulata	Pancrustacea	Dicondylia		Endopterygota					Neoptera	Cucujiformia		Metazoa		cellular organisms														Pterygota		Scolytinae			Polyphaga	Hexapoda					Curculionoidea
995679	Eukaryota	Arthropoda	Insecta	Coleoptera	Curculionidae	Coptodryas	Coptodryas pubifer		Opisthokonta	Eumetazoa											Bilateria	Protostomia	Ecdysozoa	Panarthropoda	Mandibulata	Pancrustacea	Dicondylia		Endopterygota					Neoptera	Cucujiformia		Metazoa		cellular organisms														Pterygota		Scolytinae			Polyphaga	Hexapoda					Curculionoidea
995680	Eukaryota	Arthropoda	Insecta	Coleoptera	Curculionidae	Cryptoxyleborus	Cryptoxyleborus percuneolus		Opisthokonta	Eumetazoa											Bilateria	Protostomia	Ecdysozoa	Panarthropoda	Mandibulata	Pancrustacea	Dicondylia		Endopterygota					Neoptera	Cucujiformia		Metazoa		cellular organisms														Pterygota		Scolytinae			Polyphaga	Hexapoda					Curculionoidea
995681	Eukaryota	Arthropoda	Insecta	Coleoptera	Curculionidae	Cyrtogenius	Cyrtogenius brevior		Opisthokonta	Eumetazoa											Bilateria	Protostomia	Ecdysozoa	Panarthropoda	Mandibulata	Pancrustacea	Dicondylia		Endopterygota					Neoptera	Cucujiformia		Metazoa		cellular organisms														Pterygota		Scolytinae			Polyphaga	Hexapoda					Curculionoidea
995682	Eukaryota	Arthropoda	Insecta	Coleoptera	Curculionidae	Xyleborus	Xyleborus adusticollis		Opisthokonta	Eumetazoa											Bilateria	Protostomia	Ecdysozoa	Panarthropoda	Mandibulata	Pancrustacea	Dicondylia		Endopterygota					Neoptera	Cucujiformia		Metazoa		cellular organisms														Pterygota		Scolytinae			Polyphaga	Hexapoda					Curculionoidea
995683	Eukaryota	Arthropoda	Insecta	Coleoptera	Curculionidae	Xyleborus	Xyleborus alluaudi		Opisthokonta	Eumetazoa											Bilateria	Protostomia	Ecdysozoa	Panarthropoda	Mandibulata	Pancrustacea	Dicondylia		Endopterygota					Neoptera	Cucujiformia		Metazoa		cellular organisms														Pterygota		Scolytinae			Polyphaga	Hexapoda					Curculionoidea
995684	Eukaryota	Arthropoda	Insecta	Coleoptera	Curculionidae	Xyleborus	Xyleborus aries		Opisthokonta	Eumetazoa											Bilateria	Protostomia	Ecdysozoa	Panarthropoda	Mandibulata	Pancrustacea	Dicondylia		Endopterygota					Neoptera	Cucujiformia		Metazoa		cellular organisms														Pterygota		Scolytinae			Polyphaga	Hexapoda					Curculionoidea
995685	Eukaryota	Arthropoda	Insecta	Coleoptera	Curculionidae	Xyleborus	Xyleborus bispinatus		Opisthokonta	Eumetazoa											Bilateria	Protostomia	Ecdysozoa	Panarthropoda	Mandibulata	Pancrustacea	Dicondylia		Endopterygota					Neoptera	Cucujiformia		Metazoa		cellular organisms														Pterygota		Scolytinae			Polyphaga	Hexapoda					Curculionoidea
995686	Eukaryota	Arthropoda	Insecta	Coleoptera	Curculionidae	Xyleborus	Xyleborus consentus		Opisthokonta	Eumetazoa											Bilateria	Protostomia	Ecdysozoa	Panarthropoda	Mandibulata	Pancrustacea	Dicondylia		Endopterygota					Neoptera	Cucujiformia		Metazoa		cellular organisms														Pterygota		Scolytinae			Polyphaga	Hexapoda					Curculionoidea
995687	Eukaryota	Arthropoda	Insecta	Coleoptera	Curculionidae	Xyleborus	Xyleborus decumans		Opisthokonta	Eumetazoa											Bilateria	Protostomia	Ecdysozoa	Panarthropoda	Mandibulata	Pancrustacea	Dicondylia		Endopterygota					Neoptera	Cucujiformia		Metazoa		cellular organisms														Pterygota		Scolytinae			Polyphaga	Hexapoda					Curculionoidea
995688	Eukaryota	Arthropoda	Insecta	Coleoptera	Curculionidae	Xyleborus	Xyleborus emarginatus		Opisthokonta	Eumetazoa											Bilateria	Protostomia	Ecdysozoa	Panarthropoda	Mandibulata	Pancrustacea	Dicondylia		Endopterygota					Neoptera	Cucujiformia		Metazoa		cellular organisms														Pterygota		Scolytinae			Polyphaga	Hexapoda					Curculionoidea
995689	Eukaryota	Arthropoda	Insecta	Coleoptera	Curculionidae	Xyleborus	Xyleborus granulosus		Opisthokonta	Eumetazoa											Bilateria	Protostomia	Ecdysozoa	Panarthropoda	Mandibulata	Pancrustacea	Dicondylia		Endopterygota					Neoptera	Cucujiformia		Metazoa		cellular organisms														Pterygota		Scolytinae			Polyphaga	Hexapoda					Curculionoidea
995690	Eukaryota	Arthropoda	Insecta	Coleoptera	Curculionidae	Xyleborus	Xyleborus immersus		Opisthokonta	Eumetazoa											Bilateria	Protostomia	Ecdysozoa	Panarthropoda	Mandibulata	Pancrustacea	Dicondylia		Endopterygota					Neoptera	Cucujiformia		Metazoa		cellular organisms														Pterygota		Scolytinae			Polyphaga	Hexapoda					Curculionoidea
995693	Eukaryota	Arthropoda	Insecta	Coleoptera	Curculionidae	Xyleborus	Xyleborus posticus		Opisthokonta	Eumetazoa											Bilateria	Protostomia	Ecdysozoa	Panarthropoda	Mandibulata	Pancrustacea	Dicondylia		Endopterygota					Neoptera	Cucujiformia		Metazoa		cellular organisms														Pterygota		Scolytinae			Polyphaga	Hexapoda					Curculionoidea
995694	Eukaryota	Arthropoda	Insecta	Coleoptera	Curculionidae	Xyleborus	Xyleborus princeps		Opisthokonta	Eumetazoa											Bilateria	Protostomia	Ecdysozoa	Panarthropoda	Mandibulata	Pancrustacea	Dicondylia		Endopterygota					Neoptera	Cucujiformia		Metazoa		cellular organisms														Pterygota		Scolytinae			Polyphaga	Hexapoda					Curculionoidea
995695	Eukaryota	Arthropoda	Insecta	Coleoptera	Curculionidae	Xyleborus	Xyleborus prolatus		Opisthokonta	Eumetazoa											Bilateria	Protostomia	Ecdysozoa	Panarthropoda	Mandibulata	Pancrustacea	Dicondylia		Endopterygota					Neoptera	Cucujiformia		Metazoa		cellular organisms														Pterygota		Scolytinae			Polyphaga	Hexapoda					Curculionoidea
995696	Eukaryota	Arthropoda	Insecta	Coleoptera	Curculionidae	Xyleborus	Xyleborus pseudocylindricus		Opisthokonta	Eumetazoa											Bilateria	Protostomia	Ecdysozoa	Panarthropoda	Mandibulata	Pancrustacea	Dicondylia		Endopterygota					Neoptera	Cucujiformia		Metazoa		cellular organisms														Pterygota		Scolytinae			Polyphaga	Hexapoda					Curculionoidea
995699	Eukaryota	Arthropoda	Insecta	Coleoptera	Curculionidae	Xyleborus	Xyleborus volvulus		Opisthokonta	Eumetazoa											Bilateria	Protostomia	Ecdysozoa	Panarthropoda	Mandibulata	Pancrustacea	Dicondylia		Endopterygota					Neoptera	Cucujiformia		Metazoa		cellular organisms														Pterygota		Scolytinae			Polyphaga	Hexapoda					Curculionoidea
995700	Eukaryota	Arthropoda	Insecta	Coleoptera	Curculionidae	Xyleborus	Xyleborus xylographus		Opisthokonta	Eumetazoa											Bilateria	Protostomia	Ecdysozoa	Panarthropoda	Mandibulata	Pancrustacea	Dicondylia		Endopterygota					Neoptera	Cucujiformia		Metazoa		cellular organisms														Pterygota		Scolytinae			Polyphaga	Hexapoda					Curculionoidea
995701	Eukaryota	Arthropoda	Insecta	Coleoptera	Curculionidae	Euwallacea	Euwallacea destruens		Opisthokonta	Eumetazoa											Bilateria	Protostomia	Ecdysozoa	Panarthropoda	Mandibulata	Pancrustacea	Dicondylia		Endopterygota					Neoptera	Cucujiformia		Metazoa		cellular organisms														Pterygota		Scolytinae			Polyphaga	Hexapoda					Curculionoidea
995702	Eukaryota	Arthropoda	Insecta	Coleoptera	Curculionidae	Euwallacea	Euwallacea fornicatus		Opisthokonta	Eumetazoa											Bilateria	Protostomia	Ecdysozoa	Panarthropoda	Mandibulata	Pancrustacea	Dicondylia		Endopterygota					Neoptera	Cucujiformia		Metazoa		cellular organisms														Pterygota		Scolytinae			Polyphaga	Hexapoda					Curculionoidea
995703	Eukaryota	Arthropoda	Insecta	Coleoptera	Curculionidae	Hadrodemius	Hadrodemius globus		Opisthokonta	Eumetazoa											Bilateria	Protostomia	Ecdysozoa	Panarthropoda	Mandibulata	Pancrustacea	Dicondylia		Endopterygota					Neoptera	Cucujiformia		Metazoa		cellular organisms														Pterygota		Scolytinae			Polyphaga	Hexapoda					Curculionoidea
995704	Eukaryota	Arthropoda	Insecta	Coleoptera	Curculionidae	Microperus	Microperus intermedius		Opisthokonta	Eumetazoa											Bilateria	Protostomia	Ecdysozoa	Panarthropoda	Mandibulata	Pancrustacea	Dicondylia		Endopterygota					Neoptera	Cucujiformia		Metazoa		cellular organisms														Pterygota		Scolytinae			Polyphaga	Hexapoda					Curculionoidea
995705	Eukaryota	Arthropoda	Insecta	Coleoptera	Curculionidae	Streptocranus	Streptocranus fragilis		Opisthokonta	Eumetazoa											Bilateria	Protostomia	Ecdysozoa	Panarthropoda	Mandibulata	Pancrustacea	Dicondylia		Endopterygota					Neoptera	Cucujiformia		Metazoa		cellular organisms														Pterygota		Scolytinae			Polyphaga	Hexapoda					Curculionoidea
995706	Eukaryota	Arthropoda	Insecta	Coleoptera	Curculionidae	Streptocranus	Streptocranus longispinis		Opisthokonta	Eumetazoa											Bilateria	Protostomia	Ecdysozoa	Panarthropoda	Mandibulata	Pancrustacea	Dicondylia		Endopterygota					Neoptera	Cucujiformia		Metazoa		cellular organisms														Pterygota		Scolytinae			Polyphaga	Hexapoda					Curculionoidea
995707	Eukaryota	Arthropoda	Insecta	Coleoptera	Curculionidae	Eccoptopterus	Eccoptopterus sp. coloured AIC-2011		Opisthokonta	Eumetazoa											Bilateria	Protostomia	Ecdysozoa	Panarthropoda	Mandibulata	Pancrustacea	Dicondylia		Endopterygota					Neoptera	Cucujiformia		Metazoa		cellular organisms	unclassified Eccoptopterus													Pterygota		Scolytinae			Polyphaga	Hexapoda					Curculionoidea
995708	Eukaryota	Arthropoda	Insecta	Coleoptera	Curculionidae	Coptodryas	Coptodryas sp. 558 AIC-2011		Opisthokonta	Eumetazoa											Bilateria	Protostomia	Ecdysozoa	Panarthropoda	Mandibulata	Pancrustacea	Dicondylia		Endopterygota					Neoptera	Cucujiformia		Metazoa		cellular organisms	unclassified Coptodryas													Pterygota		Scolytinae			Polyphaga	Hexapoda					Curculionoidea
995709	Eukaryota	Arthropoda	Insecta	Coleoptera	Curculionidae	Ozopemon	Ozopemon sp. 156 AIC-2011		Opisthokonta	Eumetazoa											Bilateria	Protostomia	Ecdysozoa	Panarthropoda	Mandibulata	Pancrustacea	Dicondylia		Endopterygota					Neoptera	Cucujiformia		Metazoa		cellular organisms	unclassified Ozopemon													Pterygota		Scolytinae			Polyphaga	Hexapoda					Curculionoidea
995710	Eukaryota	Arthropoda	Insecta	Coleoptera	Curculionidae	Theoborus	Theoborus sp. A AIC-2011		Opisthokonta	Eumetazoa											Bilateria	Protostomia	Ecdysozoa	Panarthropoda	Mandibulata	Pancrustacea	Dicondylia		Endopterygota					Neoptera	Cucujiformia		Metazoa		cellular organisms	unclassified Theoborus													Pterygota		Scolytinae			Polyphaga	Hexapoda					Curculionoidea
995711	Eukaryota	Arthropoda	Insecta	Coleoptera	Curculionidae	Theoborus	Theoborus sp. B AIC-2011		Opisthokonta	Eumetazoa											Bilateria	Protostomia	Ecdysozoa	Panarthropoda	Mandibulata	Pancrustacea	Dicondylia		Endopterygota					Neoptera	Cucujiformia		Metazoa		cellular organisms	unclassified Theoborus													Pterygota		Scolytinae			Polyphaga	Hexapoda					Curculionoidea
995712	Eukaryota	Arthropoda	Insecta	Coleoptera	Curculionidae	Xyleborus	Xyleborus sp. 110 AIC-2011		Opisthokonta	Eumetazoa											Bilateria	Protostomia	Ecdysozoa	Panarthropoda	Mandibulata	Pancrustacea	Dicondylia		Endopterygota					Neoptera	Cucujiformia		Metazoa		cellular organisms	unclassified Xyleborus													Pterygota		Scolytinae			Polyphaga	Hexapoda					Curculionoidea
995713	Eukaryota	Arthropoda	Insecta	Coleoptera	Curculionidae	Xyleborus	Xyleborus sp. 251 AIC-2011		Opisthokonta	Eumetazoa											Bilateria	Protostomia	Ecdysozoa	Panarthropoda	Mandibulata	Pancrustacea	Dicondylia		Endopterygota					Neoptera	Cucujiformia		Metazoa		cellular organisms	unclassified Xyleborus													Pterygota		Scolytinae			Polyphaga	Hexapoda					Curculionoidea
995714	Eukaryota	Arthropoda	Insecta	Coleoptera	Curculionidae	Xyleborus	Xyleborus sp. 504 AIC-2011		Opisthokonta	Eumetazoa											Bilateria	Protostomia	Ecdysozoa	Panarthropoda	Mandibulata	Pancrustacea	Dicondylia		Endopterygota					Neoptera	Cucujiformia		Metazoa		cellular organisms	unclassified Xyleborus													Pterygota		Scolytinae			Polyphaga	Hexapoda					Curculionoidea
995715	Eukaryota	Arthropoda	Insecta	Coleoptera	Curculionidae	Xyleborus	Xyleborus sp. A AIC-2011		Opisthokonta	Eumetazoa											Bilateria	Protostomia	Ecdysozoa	Panarthropoda	Mandibulata	Pancrustacea	Dicondylia		Endopterygota					Neoptera	Cucujiformia		Metazoa		cellular organisms	unclassified Xyleborus													Pterygota		Scolytinae			Polyphaga	Hexapoda					Curculionoidea
995716	Eukaryota	Arthropoda	Insecta	Coleoptera	Curculionidae	Xyleborus	Xyleborus sp. C AIC-2011		Opisthokonta	Eumetazoa											Bilateria	Protostomia	Ecdysozoa	Panarthropoda	Mandibulata	Pancrustacea	Dicondylia		Endopterygota					Neoptera	Cucujiformia		Metazoa		cellular organisms	unclassified Xyleborus													Pterygota		Scolytinae			Polyphaga	Hexapoda					Curculionoidea
995717	Eukaryota	Arthropoda	Insecta	Coleoptera	Curculionidae	Xyleborus	Xyleborus sp. D AIC-2011		Opisthokonta	Eumetazoa											Bilateria	Protostomia	Ecdysozoa	Panarthropoda	Mandibulata	Pancrustacea	Dicondylia		Endopterygota					Neoptera	Cucujiformia		Metazoa		cellular organisms	unclassified Xyleborus													Pterygota		Scolytinae			Polyphaga	Hexapoda					Curculionoidea
995718	Eukaryota	Arthropoda	Insecta	Coleoptera	Curculionidae	Xyleborus	Xyleborus sp. E AIC-2011		Opisthokonta	Eumetazoa											Bilateria	Protostomia	Ecdysozoa	Panarthropoda	Mandibulata	Pancrustacea	Dicondylia		Endopterygota					Neoptera	Cucujiformia		Metazoa		cellular organisms	unclassified Xyleborus													Pterygota		Scolytinae			Polyphaga	Hexapoda					Curculionoidea
995719	Eukaryota	Arthropoda	Insecta	Coleoptera	Curculionidae	Ambrosiophilus			Opisthokonta	Eumetazoa											Bilateria	Protostomia	Ecdysozoa	Panarthropoda	Mandibulata	Pancrustacea	Dicondylia		Endopterygota					Neoptera	Cucujiformia		Metazoa		cellular organisms														Pterygota		Scolytinae			Polyphaga	Hexapoda					Curculionoidea
995720	Eukaryota	Arthropoda	Insecta	Coleoptera	Curculionidae	Ambrosiophilus	Ambrosiophilus atratus		Opisthokonta	Eumetazoa											Bilateria	Protostomia	Ecdysozoa	Panarthropoda	Mandibulata	Pancrustacea	Dicondylia		Endopterygota					Neoptera	Cucujiformia		Metazoa		cellular organisms														Pterygota		Scolytinae			Polyphaga	Hexapoda					Curculionoidea
995721	Eukaryota	Arthropoda	Insecta	Coleoptera	Curculionidae	Ambrosiophilus	Ambrosiophilus semicarinatus		Opisthokonta	Eumetazoa											Bilateria	Protostomia	Ecdysozoa	Panarthropoda	Mandibulata	Pancrustacea	Dicondylia		Endopterygota					Neoptera	Cucujiformia		Metazoa		cellular organisms														Pterygota		Scolytinae			Polyphaga	Hexapoda					Curculionoidea
995722	Eukaryota	Arthropoda	Insecta	Coleoptera	Curculionidae	Beaverium			Opisthokonta	Eumetazoa											Bilateria	Protostomia	Ecdysozoa	Panarthropoda	Mandibulata	Pancrustacea	Dicondylia		Endopterygota					Neoptera	Cucujiformia		Metazoa		cellular organisms														Pterygota		Scolytinae			Polyphaga	Hexapoda					Curculionoidea
995723	Eukaryota	Arthropoda	Insecta	Coleoptera	Curculionidae	Beaverium	Beaverium insulindicus		Opisthokonta	Eumetazoa											Bilateria	Protostomia	Ecdysozoa	Panarthropoda	Mandibulata	Pancrustacea	Dicondylia		Endopterygota					Neoptera	Cucujiformia		Metazoa		cellular organisms														Pterygota		Scolytinae			Polyphaga	Hexapoda					Curculionoidea
995724	Eukaryota	Arthropoda	Insecta	Coleoptera	Curculionidae	Beaverium	Beaverium perplexus		Opisthokonta	Eumetazoa											Bilateria	Protostomia	Ecdysozoa	Panarthropoda	Mandibulata	Pancrustacea	Dicondylia		Endopterygota					Neoptera	Cucujiformia		Metazoa		cellular organisms														Pterygota		Scolytinae			Polyphaga	Hexapoda					Curculionoidea
995725	Eukaryota	Arthropoda	Insecta	Coleoptera	Curculionidae	Diuncus			Opisthokonta	Eumetazoa											Bilateria	Protostomia	Ecdysozoa	Panarthropoda	Mandibulata	Pancrustacea	Dicondylia		Endopterygota					Neoptera	Cucujiformia		Metazoa		cellular organisms														Pterygota		Scolytinae			Polyphaga	Hexapoda					Curculionoidea
995726	Eukaryota	Arthropoda	Insecta	Coleoptera	Curculionidae	Diuncus	Diuncus haberkorni		Opisthokonta	Eumetazoa											Bilateria	Protostomia	Ecdysozoa	Panarthropoda	Mandibulata	Pancrustacea	Dicondylia		Endopterygota					Neoptera	Cucujiformia		Metazoa		cellular organisms														Pterygota		Scolytinae			Polyphaga	Hexapoda					Curculionoidea
995727	Eukaryota	Arthropoda	Insecta	Coleoptera	Curculionidae	Diuncus	Diuncus papatrae		Opisthokonta	Eumetazoa											Bilateria	Protostomia	Ecdysozoa	Panarthropoda	Mandibulata	Pancrustacea	Dicondylia		Endopterygota					Neoptera	Cucujiformia		Metazoa		cellular organisms														Pterygota		Scolytinae			Polyphaga	Hexapoda					Curculionoidea
995728	Eukaryota	Arthropoda	Insecta	Coleoptera	Curculionidae	Ambrosiophilus	Ambrosiophilus sp. 255 AIC-2011		Opisthokonta	Eumetazoa											Bilateria	Protostomia	Ecdysozoa	Panarthropoda	Mandibulata	Pancrustacea	Dicondylia		Endopterygota					Neoptera	Cucujiformia		Metazoa		cellular organisms	unclassified Ambrosiophilus													Pterygota		Scolytinae			Polyphaga	Hexapoda					Curculionoidea
995729	Bacteria	Nitrospirae	Nitrospira	Nitrospirales	Nitrospiraceae	Candidatus Magnetoovum																																	cellular organisms
995730	Bacteria	Nitrospirae	Nitrospira	Nitrospirales	Nitrospiraceae	Candidatus Magnetoovum	Candidatus Magnetoovum mohavensis																																cellular organisms
995731	Eukaryota	Mollusca	Gastropoda		Planorbidae	Bulinus	Bulinus cf. obtusispira AJ-2011		Opisthokonta	Eumetazoa											Bilateria	Protostomia	Spiralia	Lophotrochozoa	Euthyneura	Panpulmonata	Hygrophila										Metazoa		cellular organisms														Heterobranchia											Lymnaeoidea
995732	Eukaryota	Mollusca	Gastropoda		Planorbidae	Bulinus	Bulinus sp. n. AJ-2011		Opisthokonta	Eumetazoa											Bilateria	Protostomia	Spiralia	Lophotrochozoa	Euthyneura	Panpulmonata	Hygrophila										Metazoa		cellular organisms	unclassified Bulinus													Heterobranchia											Lymnaeoidea
995733	Eukaryota	Mollusca	Gastropoda		Physidae	Physa	Physa sp. AJ-2011		Opisthokonta	Eumetazoa											Bilateria	Protostomia	Spiralia	Lophotrochozoa	Euthyneura	Panpulmonata	Hygrophila										Metazoa		cellular organisms	unclassified Physa													Heterobranchia											Lymnaeoidea
995734	Viruses	Negarnaviricota	Insthoviricetes	Articulavirales	Orthomyxoviridae	Alphainfluenzavirus	Influenza A virus		Riboviria																												Orthornavirae		Influenza A virus (A/wild duck/Korea/CSM4-12/2009(H5N1))										H5N1 subtype										Polyploviricotina
995735	Eukaryota	Streptophyta	Magnoliopsida	Fabales	Fabaceae	Mimosa	Mimosa andina		Embryophyta	Tracheophyta	mimosoid clade										Euphyllophyta	Spermatophyta	Mesangiospermae	eudicotyledons	Gunneridae	Pentapetalae	rosids	fabids									Viridiplantae		cellular organisms																Caesalpinioideae				Streptophytina								Mimoseae
995736	Eukaryota	Streptophyta	Magnoliopsida	Fabales	Fabaceae	Mimosa	Mimosa cf. incarum Pennington 1715		Embryophyta	Tracheophyta	mimosoid clade										Euphyllophyta	Spermatophyta	Mesangiospermae	eudicotyledons	Gunneridae	Pentapetalae	rosids	fabids									Viridiplantae		cellular organisms																Caesalpinioideae				Streptophytina								Mimoseae
995737	Eukaryota	Streptophyta	Magnoliopsida	Fabales	Fabaceae	Mimosa	Mimosa polycarpa		Embryophyta	Tracheophyta	mimosoid clade										Euphyllophyta	Spermatophyta	Mesangiospermae	eudicotyledons	Gunneridae	Pentapetalae	rosids	fabids									Viridiplantae		cellular organisms																Caesalpinioideae				Streptophytina								Mimoseae	Mimosa cf. polycarpa var. polycarpa Eastwood 89
995738	Eukaryota	Streptophyta	Magnoliopsida	Fabales	Fabaceae	Mimosa	Mimosa polycarpa		Embryophyta	Tracheophyta	mimosoid clade										Euphyllophyta	Spermatophyta	Mesangiospermae	eudicotyledons	Gunneridae	Pentapetalae	rosids	fabids									Viridiplantae		cellular organisms																Caesalpinioideae				Streptophytina								Mimoseae	Mimosa cf. polycarpa var. redundans Pennington 1642
995739	Eukaryota	Streptophyta	Magnoliopsida	Fabales	Fabaceae	Mimosa	Mimosa cf. rusbyana Marcelo-Pena 4573		Embryophyta	Tracheophyta	mimosoid clade										Euphyllophyta	Spermatophyta	Mesangiospermae	eudicotyledons	Gunneridae	Pentapetalae	rosids	fabids									Viridiplantae		cellular organisms																Caesalpinioideae				Streptophytina								Mimoseae
995740	Eukaryota	Streptophyta	Magnoliopsida	Fabales	Fabaceae	Mimosa	Mimosa cf. weberbaueri Pennington 17821		Embryophyta	Tracheophyta	mimosoid clade										Euphyllophyta	Spermatophyta	Mesangiospermae	eudicotyledons	Gunneridae	Pentapetalae	rosids	fabids									Viridiplantae		cellular organisms																Caesalpinioideae				Streptophytina								Mimoseae
995741	Eukaryota	Streptophyta	Magnoliopsida	Fabales	Fabaceae	Mimosa	Mimosa farinosa		Embryophyta	Tracheophyta	mimosoid clade										Euphyllophyta	Spermatophyta	Mesangiospermae	eudicotyledons	Gunneridae	Pentapetalae	rosids	fabids									Viridiplantae		cellular organisms																Caesalpinioideae				Streptophytina								Mimoseae
995742	Eukaryota	Streptophyta	Magnoliopsida	Fabales	Fabaceae	Mimosa	Mimosa jaenensis		Embryophyta	Tracheophyta	mimosoid clade										Euphyllophyta	Spermatophyta	Mesangiospermae	eudicotyledons	Gunneridae	Pentapetalae	rosids	fabids									Viridiplantae		cellular organisms																Caesalpinioideae				Streptophytina								Mimoseae
995743	Eukaryota	Streptophyta	Magnoliopsida	Fabales	Fabaceae	Mimosa	Mimosa montana		Embryophyta	Tracheophyta	mimosoid clade										Euphyllophyta	Spermatophyta	Mesangiospermae	eudicotyledons	Gunneridae	Pentapetalae	rosids	fabids									Viridiplantae		cellular organisms																Caesalpinioideae				Streptophytina								Mimoseae	Mimosa montana var. sandemanii
995744	Eukaryota	Streptophyta	Magnoliopsida	Fabales	Fabaceae	Mimosa	Mimosa polycarpa		Embryophyta	Tracheophyta	mimosoid clade										Euphyllophyta	Spermatophyta	Mesangiospermae	eudicotyledons	Gunneridae	Pentapetalae	rosids	fabids									Viridiplantae		cellular organisms																Caesalpinioideae				Streptophytina								Mimoseae	Mimosa polycarpa var. polycarpa
995745	Eukaryota	Streptophyta	Magnoliopsida	Fabales	Fabaceae	Mimosa	Mimosa polycarpa		Embryophyta	Tracheophyta	mimosoid clade										Euphyllophyta	Spermatophyta	Mesangiospermae	eudicotyledons	Gunneridae	Pentapetalae	rosids	fabids									Viridiplantae		cellular organisms																Caesalpinioideae				Streptophytina								Mimoseae	Mimosa polycarpa var. redundans
995746	Eukaryota	Streptophyta	Magnoliopsida	Fabales	Fabaceae	Mimosa	Mimosa sp. 5 TES-2011		Embryophyta	Tracheophyta	mimosoid clade										Euphyllophyta	Spermatophyta	Mesangiospermae	eudicotyledons	Gunneridae	Pentapetalae	rosids	fabids									Viridiplantae		cellular organisms	unclassified Mimosa															Caesalpinioideae				Streptophytina								Mimoseae
995747	Eukaryota	Streptophyta	Magnoliopsida	Malpighiales	Podostemaceae	Apinagia	Apinagia corymbosa		Embryophyta	Tracheophyta											Euphyllophyta	Spermatophyta	Mesangiospermae	eudicotyledons	Gunneridae	Pentapetalae	rosids	fabids									Viridiplantae		cellular organisms																Podostemoideae				Streptophytina
995748	Eukaryota	Streptophyta	Magnoliopsida	Malpighiales	Podostemaceae	Lophogyne	Lophogyne fimbrifolia		Embryophyta	Tracheophyta											Euphyllophyta	Spermatophyta	Mesangiospermae	eudicotyledons	Gunneridae	Pentapetalae	rosids	fabids									Viridiplantae		cellular organisms																Podostemoideae				Streptophytina
995749	Eukaryota	Streptophyta	Magnoliopsida	Malpighiales	Podostemaceae	Apinagia	Apinagia fluitans		Embryophyta	Tracheophyta											Euphyllophyta	Spermatophyta	Mesangiospermae	eudicotyledons	Gunneridae	Pentapetalae	rosids	fabids									Viridiplantae		cellular organisms																Podostemoideae				Streptophytina
995750	Eukaryota	Streptophyta	Magnoliopsida	Malpighiales	Podostemaceae	Apinagia	Apinagia longifolia		Embryophyta	Tracheophyta											Euphyllophyta	Spermatophyta	Mesangiospermae	eudicotyledons	Gunneridae	Pentapetalae	rosids	fabids									Viridiplantae		cellular organisms																Podostemoideae				Streptophytina
995751	Eukaryota	Streptophyta	Magnoliopsida	Malpighiales	Podostemaceae	Apinagia	Apinagia nana		Embryophyta	Tracheophyta											Euphyllophyta	Spermatophyta	Mesangiospermae	eudicotyledons	Gunneridae	Pentapetalae	rosids	fabids									Viridiplantae		cellular organisms																Podostemoideae				Streptophytina
995752	Eukaryota	Streptophyta	Magnoliopsida	Malpighiales	Podostemaceae	Apinagia	Apinagia richardiana		Embryophyta	Tracheophyta											Euphyllophyta	Spermatophyta	Mesangiospermae	eudicotyledons	Gunneridae	Pentapetalae	rosids	fabids									Viridiplantae		cellular organisms																Podostemoideae				Streptophytina
995753	Eukaryota	Streptophyta	Magnoliopsida	Malpighiales	Podostemaceae	Apinagia	Apinagia fucoides		Embryophyta	Tracheophyta											Euphyllophyta	Spermatophyta	Mesangiospermae	eudicotyledons	Gunneridae	Pentapetalae	rosids	fabids									Viridiplantae		cellular organisms																Podostemoideae				Streptophytina
995754	Eukaryota	Streptophyta	Magnoliopsida	Malpighiales	Podostemaceae	Apinagia	Apinagia sp. NPT-2011		Embryophyta	Tracheophyta											Euphyllophyta	Spermatophyta	Mesangiospermae	eudicotyledons	Gunneridae	Pentapetalae	rosids	fabids									Viridiplantae		cellular organisms	unclassified Apinagia															Podostemoideae				Streptophytina
995755	Eukaryota	Streptophyta	Magnoliopsida	Malpighiales	Podostemaceae	Apinagia	Apinagia staheliana		Embryophyta	Tracheophyta											Euphyllophyta	Spermatophyta	Mesangiospermae	eudicotyledons	Gunneridae	Pentapetalae	rosids	fabids									Viridiplantae		cellular organisms																Podostemoideae				Streptophytina
995756	Eukaryota	Streptophyta	Magnoliopsida	Malpighiales	Podostemaceae	Castelnavia			Embryophyta	Tracheophyta											Euphyllophyta	Spermatophyta	Mesangiospermae	eudicotyledons	Gunneridae	Pentapetalae	rosids	fabids									Viridiplantae		cellular organisms																Podostemoideae				Streptophytina
995757	Eukaryota	Streptophyta	Magnoliopsida	Malpighiales	Podostemaceae	Castelnavia	Castelnavia fluitans		Embryophyta	Tracheophyta											Euphyllophyta	Spermatophyta	Mesangiospermae	eudicotyledons	Gunneridae	Pentapetalae	rosids	fabids									Viridiplantae		cellular organisms																Podostemoideae				Streptophytina
995758	Eukaryota	Streptophyta	Magnoliopsida	Malpighiales	Podostemaceae	Castelnavia	Castelnavia monandra		Embryophyta	Tracheophyta											Euphyllophyta	Spermatophyta	Mesangiospermae	eudicotyledons	Gunneridae	Pentapetalae	rosids	fabids									Viridiplantae		cellular organisms																Podostemoideae				Streptophytina
995759	Eukaryota	Streptophyta	Magnoliopsida	Malpighiales	Podostemaceae	Castelnavia	Castelnavia multipartita		Embryophyta	Tracheophyta											Euphyllophyta	Spermatophyta	Mesangiospermae	eudicotyledons	Gunneridae	Pentapetalae	rosids	fabids									Viridiplantae		cellular organisms																Podostemoideae				Streptophytina
995760	Eukaryota	Streptophyta	Magnoliopsida	Malpighiales	Podostemaceae	Castelnavia	Castelnavia multipartita		Embryophyta	Tracheophyta											Euphyllophyta	Spermatophyta	Mesangiospermae	eudicotyledons	Gunneridae	Pentapetalae	rosids	fabids		Castelnavia multipartita f. multipartita							Viridiplantae		cellular organisms																Podostemoideae				Streptophytina
995761	Eukaryota	Streptophyta	Magnoliopsida	Malpighiales	Podostemaceae	Castelnavia	Castelnavia pendulosa		Embryophyta	Tracheophyta											Euphyllophyta	Spermatophyta	Mesangiospermae	eudicotyledons	Gunneridae	Pentapetalae	rosids	fabids									Viridiplantae		cellular organisms																Podostemoideae				Streptophytina
995762	Eukaryota	Streptophyta	Magnoliopsida	Malpighiales	Podostemaceae	Castelnavia	Castelnavia noveloi		Embryophyta	Tracheophyta											Euphyllophyta	Spermatophyta	Mesangiospermae	eudicotyledons	Gunneridae	Pentapetalae	rosids	fabids									Viridiplantae		cellular organisms																Podostemoideae				Streptophytina
995763	Eukaryota	Streptophyta	Magnoliopsida	Malpighiales	Podostemaceae	Castelnavia	Castelnavia princeps		Embryophyta	Tracheophyta											Euphyllophyta	Spermatophyta	Mesangiospermae	eudicotyledons	Gunneridae	Pentapetalae	rosids	fabids									Viridiplantae		cellular organisms																Podostemoideae				Streptophytina
995764	Eukaryota	Streptophyta	Magnoliopsida	Malpighiales	Podostemaceae	Jenmaniella			Embryophyta	Tracheophyta											Euphyllophyta	Spermatophyta	Mesangiospermae	eudicotyledons	Gunneridae	Pentapetalae	rosids	fabids									Viridiplantae		cellular organisms																Podostemoideae				Streptophytina
995765	Eukaryota	Streptophyta	Magnoliopsida	Malpighiales	Podostemaceae	Lophogyne	Lophogyne ceratophylla		Embryophyta	Tracheophyta											Euphyllophyta	Spermatophyta	Mesangiospermae	eudicotyledons	Gunneridae	Pentapetalae	rosids	fabids									Viridiplantae		cellular organisms																Podostemoideae				Streptophytina
995766	Eukaryota	Streptophyta	Magnoliopsida	Malpighiales	Podostemaceae	Lophogyne	Lophogyne fimbriata		Embryophyta	Tracheophyta											Euphyllophyta	Spermatophyta	Mesangiospermae	eudicotyledons	Gunneridae	Pentapetalae	rosids	fabids									Viridiplantae		cellular organisms																Podostemoideae				Streptophytina
995768	Eukaryota	Streptophyta	Magnoliopsida	Malpighiales	Podostemaceae	Mourera	Mourera elegans		Embryophyta	Tracheophyta											Euphyllophyta	Spermatophyta	Mesangiospermae	eudicotyledons	Gunneridae	Pentapetalae	rosids	fabids									Viridiplantae		cellular organisms																Podostemoideae				Streptophytina
995769	Eukaryota	Streptophyta	Magnoliopsida	Malpighiales	Podostemaceae	Lophogyne	Lophogyne aeruginosa		Embryophyta	Tracheophyta											Euphyllophyta	Spermatophyta	Mesangiospermae	eudicotyledons	Gunneridae	Pentapetalae	rosids	fabids									Viridiplantae		cellular organisms																Podostemoideae				Streptophytina
995770	Eukaryota	Streptophyta	Magnoliopsida	Malpighiales	Podostemaceae	Marathrum	Marathrum foeniculaceum		Embryophyta	Tracheophyta											Euphyllophyta	Spermatophyta	Mesangiospermae	eudicotyledons	Gunneridae	Pentapetalae	rosids	fabids									Viridiplantae		cellular organisms																Podostemoideae				Streptophytina
995771	Eukaryota	Streptophyta	Magnoliopsida	Malpighiales	Podostemaceae	Marathrum	Marathrum tenue		Embryophyta	Tracheophyta											Euphyllophyta	Spermatophyta	Mesangiospermae	eudicotyledons	Gunneridae	Pentapetalae	rosids	fabids									Viridiplantae		cellular organisms																Podostemoideae				Streptophytina
995772	Eukaryota	Streptophyta	Magnoliopsida	Malpighiales	Podostemaceae	Marathrum	Marathrum utile		Embryophyta	Tracheophyta											Euphyllophyta	Spermatophyta	Mesangiospermae	eudicotyledons	Gunneridae	Pentapetalae	rosids	fabids									Viridiplantae		cellular organisms																Podostemoideae				Streptophytina
995773	Eukaryota	Streptophyta	Magnoliopsida	Malpighiales	Podostemaceae	Monostylis			Embryophyta	Tracheophyta											Euphyllophyta	Spermatophyta	Mesangiospermae	eudicotyledons	Gunneridae	Pentapetalae	rosids	fabids									Viridiplantae		cellular organisms																Podostemoideae				Streptophytina
995774	Eukaryota	Streptophyta	Magnoliopsida	Malpighiales	Podostemaceae	Monostylis	Monostylis capillacea		Embryophyta	Tracheophyta											Euphyllophyta	Spermatophyta	Mesangiospermae	eudicotyledons	Gunneridae	Pentapetalae	rosids	fabids									Viridiplantae		cellular organisms																Podostemoideae				Streptophytina
995775	Eukaryota	Streptophyta	Magnoliopsida	Malpighiales	Podostemaceae	Mourera	Mourera weddelliana		Embryophyta	Tracheophyta											Euphyllophyta	Spermatophyta	Mesangiospermae	eudicotyledons	Gunneridae	Pentapetalae	rosids	fabids									Viridiplantae		cellular organisms																Podostemoideae				Streptophytina
995776	Eukaryota	Streptophyta	Magnoliopsida	Malpighiales	Podostemaceae	Noveloa	Noveloa longifolia		Embryophyta	Tracheophyta											Euphyllophyta	Spermatophyta	Mesangiospermae	eudicotyledons	Gunneridae	Pentapetalae	rosids	fabids									Viridiplantae		cellular organisms																Podostemoideae				Streptophytina
995777	Eukaryota	Streptophyta	Magnoliopsida	Malpighiales	Podostemaceae	Oserya	Oserya perpusilla		Embryophyta	Tracheophyta											Euphyllophyta	Spermatophyta	Mesangiospermae	eudicotyledons	Gunneridae	Pentapetalae	rosids	fabids									Viridiplantae		cellular organisms																Podostemoideae				Streptophytina
995778	Eukaryota	Streptophyta	Magnoliopsida	Malpighiales	Podostemaceae	Rhyncholacis			Embryophyta	Tracheophyta											Euphyllophyta	Spermatophyta	Mesangiospermae	eudicotyledons	Gunneridae	Pentapetalae	rosids	fabids									Viridiplantae		cellular organisms																Podostemoideae				Streptophytina
995779	Eukaryota	Streptophyta	Magnoliopsida	Malpighiales	Podostemaceae	Rhyncholacis	Rhyncholacis applanata		Embryophyta	Tracheophyta											Euphyllophyta	Spermatophyta	Mesangiospermae	eudicotyledons	Gunneridae	Pentapetalae	rosids	fabids									Viridiplantae		cellular organisms																Podostemoideae				Streptophytina
995780	Eukaryota	Streptophyta	Magnoliopsida	Malpighiales	Podostemaceae	Rhyncholacis	Rhyncholacis penicillata		Embryophyta	Tracheophyta											Euphyllophyta	Spermatophyta	Mesangiospermae	eudicotyledons	Gunneridae	Pentapetalae	rosids	fabids									Viridiplantae		cellular organisms																Podostemoideae				Streptophytina
995781	Eukaryota	Streptophyta	Magnoliopsida	Asparagales	Iridaceae	Iris	Iris alberti		Embryophyta	Tracheophyta											Euphyllophyta	Spermatophyta	Mesangiospermae	Liliopsida													Viridiplantae		cellular organisms														Petrosaviidae		Iridoideae				Streptophytina								Irideae
995782	Eukaryota	Streptophyta	Magnoliopsida	Asparagales	Iridaceae	Iris	Iris alexeenkoi		Embryophyta	Tracheophyta											Euphyllophyta	Spermatophyta	Mesangiospermae	Liliopsida													Viridiplantae		cellular organisms														Petrosaviidae		Iridoideae				Streptophytina								Irideae
995783	Eukaryota	Streptophyta	Magnoliopsida	Asparagales	Iridaceae	Iris	Iris aucheri		Embryophyta	Tracheophyta											Euphyllophyta	Spermatophyta	Mesangiospermae	Liliopsida													Viridiplantae		cellular organisms														Petrosaviidae		Iridoideae				Streptophytina								Irideae
995784	Eukaryota	Streptophyta	Magnoliopsida	Asparagales	Iridaceae	Iris	Iris barbatula		Embryophyta	Tracheophyta											Euphyllophyta	Spermatophyta	Mesangiospermae	Liliopsida													Viridiplantae		cellular organisms														Petrosaviidae		Iridoideae				Streptophytina								Irideae
995785	Eukaryota	Streptophyta	Magnoliopsida	Asparagales	Iridaceae	Iris	Iris bicapitata		Embryophyta	Tracheophyta											Euphyllophyta	Spermatophyta	Mesangiospermae	Liliopsida													Viridiplantae		cellular organisms														Petrosaviidae		Iridoideae				Streptophytina								Irideae
995786	Eukaryota	Streptophyta	Magnoliopsida	Asparagales	Iridaceae	Iris	Iris bismarckiana		Embryophyta	Tracheophyta											Euphyllophyta	Spermatophyta	Mesangiospermae	Liliopsida													Viridiplantae		cellular organisms														Petrosaviidae		Iridoideae				Streptophytina								Irideae
995787	Eukaryota	Streptophyta	Magnoliopsida	Asparagales	Iridaceae	Iris	Iris bostrensis		Embryophyta	Tracheophyta											Euphyllophyta	Spermatophyta	Mesangiospermae	Liliopsida													Viridiplantae		cellular organisms														Petrosaviidae		Iridoideae				Streptophytina								Irideae
995788	Eukaryota	Streptophyta	Magnoliopsida	Asparagales	Iridaceae	Iris	Iris caucasica		Embryophyta	Tracheophyta											Euphyllophyta	Spermatophyta	Mesangiospermae	Liliopsida													Viridiplantae		cellular organisms														Petrosaviidae		Iridoideae				Streptophytina		Iris caucasica subsp. caucasica						Irideae
995789	Eukaryota	Streptophyta	Magnoliopsida	Asparagales	Iridaceae	Iris	Iris caucasica		Embryophyta	Tracheophyta											Euphyllophyta	Spermatophyta	Mesangiospermae	Liliopsida													Viridiplantae		cellular organisms														Petrosaviidae		Iridoideae				Streptophytina		Iris caucasica subsp. turcica						Irideae
995790	Eukaryota	Streptophyta	Magnoliopsida	Asparagales	Iridaceae	Iris	Iris cycloglossa		Embryophyta	Tracheophyta											Euphyllophyta	Spermatophyta	Mesangiospermae	Liliopsida													Viridiplantae		cellular organisms														Petrosaviidae		Iridoideae				Streptophytina								Irideae
995792	Eukaryota	Streptophyta	Magnoliopsida	Asparagales	Iridaceae	Iris	Iris flavissima		Embryophyta	Tracheophyta											Euphyllophyta	Spermatophyta	Mesangiospermae	Liliopsida													Viridiplantae		cellular organisms														Petrosaviidae		Iridoideae				Streptophytina								Irideae
995793	Eukaryota	Streptophyta	Magnoliopsida	Asparagales	Iridaceae	Iris	Iris gatesii		Embryophyta	Tracheophyta											Euphyllophyta	Spermatophyta	Mesangiospermae	Liliopsida													Viridiplantae		cellular organisms														Petrosaviidae		Iridoideae				Streptophytina								Irideae
995794	Eukaryota	Streptophyta	Magnoliopsida	Asparagales	Iridaceae	Iris	Iris gracilipes		Embryophyta	Tracheophyta											Euphyllophyta	Spermatophyta	Mesangiospermae	Liliopsida													Viridiplantae		cellular organisms														Petrosaviidae		Iridoideae				Streptophytina								Irideae
995795	Eukaryota	Streptophyta	Magnoliopsida	Asparagales	Iridaceae	Iris	Iris graminea		Embryophyta	Tracheophyta											Euphyllophyta	Spermatophyta	Mesangiospermae	Liliopsida													Viridiplantae		cellular organisms														Petrosaviidae		Iridoideae				Streptophytina								Irideae
995796	Eukaryota	Streptophyta	Magnoliopsida	Asparagales	Iridaceae	Iris	Iris haynei		Embryophyta	Tracheophyta											Euphyllophyta	Spermatophyta	Mesangiospermae	Liliopsida													Viridiplantae		cellular organisms														Petrosaviidae		Iridoideae				Streptophytina								Irideae
995797	Eukaryota	Streptophyta	Magnoliopsida	Asparagales	Iridaceae	Iris	Iris hermona		Embryophyta	Tracheophyta											Euphyllophyta	Spermatophyta	Mesangiospermae	Liliopsida													Viridiplantae		cellular organisms														Petrosaviidae		Iridoideae				Streptophytina								Irideae
995798	Eukaryota	Streptophyta	Magnoliopsida	Asparagales	Iridaceae	Iris	Iris histrio		Embryophyta	Tracheophyta											Euphyllophyta	Spermatophyta	Mesangiospermae	Liliopsida													Viridiplantae		cellular organisms														Petrosaviidae		Iridoideae				Streptophytina								Irideae
995799	Eukaryota	Streptophyta	Magnoliopsida	Asparagales	Iridaceae	Iris	Iris histrio		Embryophyta	Tracheophyta											Euphyllophyta	Spermatophyta	Mesangiospermae	Liliopsida													Viridiplantae		cellular organisms														Petrosaviidae		Iridoideae				Streptophytina		Iris histrio subsp. aintabensis						Irideae
995800	Eukaryota	Streptophyta	Magnoliopsida	Asparagales	Iridaceae	Iris	Iris hoogiana		Embryophyta	Tracheophyta											Euphyllophyta	Spermatophyta	Mesangiospermae	Liliopsida													Viridiplantae		cellular organisms														Petrosaviidae		Iridoideae				Streptophytina								Irideae
995801	Eukaryota	Streptophyta	Magnoliopsida	Asparagales	Iridaceae	Iris	Iris hookeriana		Embryophyta	Tracheophyta											Euphyllophyta	Spermatophyta	Mesangiospermae	Liliopsida													Viridiplantae		cellular organisms														Petrosaviidae		Iridoideae				Streptophytina								Irideae
995802	Eukaryota	Streptophyta	Magnoliopsida	Asparagales	Iridaceae	Iris	Iris kemaonensis		Embryophyta	Tracheophyta											Euphyllophyta	Spermatophyta	Mesangiospermae	Liliopsida													Viridiplantae		cellular organisms														Petrosaviidae		Iridoideae				Streptophytina								Irideae
995803	Eukaryota	Streptophyta	Magnoliopsida	Asparagales	Iridaceae	Iris	Iris kirkwoodiae		Embryophyta	Tracheophyta											Euphyllophyta	Spermatophyta	Mesangiospermae	Liliopsida													Viridiplantae		cellular organisms														Petrosaviidae		Iridoideae				Streptophytina								Irideae
995804	Eukaryota	Streptophyta	Magnoliopsida	Asparagales	Iridaceae	Iris	Iris kirkwoodiae		Embryophyta	Tracheophyta											Euphyllophyta	Spermatophyta	Mesangiospermae	Liliopsida													Viridiplantae		cellular organisms														Petrosaviidae		Iridoideae				Streptophytina		Iris kirkwoodiae subsp. kirkwoodiae						Irideae
995805	Eukaryota	Streptophyta	Magnoliopsida	Asparagales	Iridaceae	Iris	Iris kolpakowskiana		Embryophyta	Tracheophyta											Euphyllophyta	Spermatophyta	Mesangiospermae	Liliopsida													Viridiplantae		cellular organisms														Petrosaviidae		Iridoideae				Streptophytina								Irideae
995806	Eukaryota	Streptophyta	Magnoliopsida	Asparagales	Iridaceae	Iris	Iris kuschakewiczii		Embryophyta	Tracheophyta											Euphyllophyta	Spermatophyta	Mesangiospermae	Liliopsida													Viridiplantae		cellular organisms														Petrosaviidae		Iridoideae				Streptophytina								Irideae
995807	Eukaryota	Streptophyta	Magnoliopsida	Asparagales	Iridaceae	Iris	Iris lacustris		Embryophyta	Tracheophyta											Euphyllophyta	Spermatophyta	Mesangiospermae	Liliopsida													Viridiplantae		cellular organisms														Petrosaviidae		Iridoideae				Streptophytina								Irideae
995808	Eukaryota	Streptophyta	Magnoliopsida	Asparagales	Iridaceae	Iris	Iris magnifica		Embryophyta	Tracheophyta											Euphyllophyta	Spermatophyta	Mesangiospermae	Liliopsida													Viridiplantae		cellular organisms														Petrosaviidae		Iridoideae				Streptophytina								Irideae
995809	Eukaryota	Streptophyta	Magnoliopsida	Asparagales	Iridaceae	Iris	Iris nectarifera		Embryophyta	Tracheophyta											Euphyllophyta	Spermatophyta	Mesangiospermae	Liliopsida													Viridiplantae		cellular organisms														Petrosaviidae		Iridoideae				Streptophytina								Irideae
995810	Eukaryota	Streptophyta	Magnoliopsida	Asparagales	Iridaceae	Iris	Iris nigricans		Embryophyta	Tracheophyta											Euphyllophyta	Spermatophyta	Mesangiospermae	Liliopsida													Viridiplantae		cellular organisms														Petrosaviidae		Iridoideae				Streptophytina								Irideae
995811	Eukaryota	Streptophyta	Magnoliopsida	Asparagales	Iridaceae	Iris	Iris orchioides		Embryophyta	Tracheophyta											Euphyllophyta	Spermatophyta	Mesangiospermae	Liliopsida													Viridiplantae		cellular organisms														Petrosaviidae		Iridoideae				Streptophytina								Irideae
995812	Eukaryota	Streptophyta	Magnoliopsida	Asparagales	Iridaceae	Iris	Iris pallida		Embryophyta	Tracheophyta											Euphyllophyta	Spermatophyta	Mesangiospermae	Liliopsida													Viridiplantae		cellular organisms														Petrosaviidae		Iridoideae				Streptophytina								Irideae	Iris pallida var. pallida
995813	Eukaryota	Streptophyta	Magnoliopsida	Asparagales	Iridaceae	Iris	Iris pamphylica		Embryophyta	Tracheophyta											Euphyllophyta	Spermatophyta	Mesangiospermae	Liliopsida													Viridiplantae		cellular organisms														Petrosaviidae		Iridoideae				Streptophytina								Irideae
995814	Eukaryota	Streptophyta	Magnoliopsida	Asparagales	Iridaceae	Iris	Iris planifolia		Embryophyta	Tracheophyta											Euphyllophyta	Spermatophyta	Mesangiospermae	Liliopsida													Viridiplantae		cellular organisms														Petrosaviidae		Iridoideae				Streptophytina								Irideae
995815	Eukaryota	Streptophyta	Magnoliopsida	Asparagales	Iridaceae	Iris	Iris potaninii		Embryophyta	Tracheophyta											Euphyllophyta	Spermatophyta	Mesangiospermae	Liliopsida													Viridiplantae		cellular organisms														Petrosaviidae		Iridoideae				Streptophytina								Irideae	Iris potaninii var. ionantha
995816	Eukaryota	Streptophyta	Magnoliopsida	Asparagales	Iridaceae	Iris	Iris potaninii		Embryophyta	Tracheophyta											Euphyllophyta	Spermatophyta	Mesangiospermae	Liliopsida													Viridiplantae		cellular organisms														Petrosaviidae		Iridoideae				Streptophytina								Irideae	Iris potaninii var. potaninii
995817	Eukaryota	Streptophyta	Magnoliopsida	Asparagales	Iridaceae	Iris	Iris proantha		Embryophyta	Tracheophyta											Euphyllophyta	Spermatophyta	Mesangiospermae	Liliopsida													Viridiplantae		cellular organisms														Petrosaviidae		Iridoideae				Streptophytina								Irideae
995818	Eukaryota	Streptophyta	Magnoliopsida	Asparagales	Iridaceae	Iris	Iris proantha		Embryophyta	Tracheophyta											Euphyllophyta	Spermatophyta	Mesangiospermae	Liliopsida													Viridiplantae		cellular organisms														Petrosaviidae		Iridoideae				Streptophytina								Irideae	Iris proantha var. valida
995819	Eukaryota	Streptophyta	Magnoliopsida	Asparagales	Iridaceae	Iris	Iris pumila		Embryophyta	Tracheophyta											Euphyllophyta	Spermatophyta	Mesangiospermae	Liliopsida													Viridiplantae		cellular organisms														Petrosaviidae		Iridoideae				Streptophytina								Irideae
995820	Eukaryota	Streptophyta	Magnoliopsida	Asparagales	Iridaceae	Iris	Iris purpureobractea		Embryophyta	Tracheophyta											Euphyllophyta	Spermatophyta	Mesangiospermae	Liliopsida													Viridiplantae		cellular organisms														Petrosaviidae		Iridoideae				Streptophytina								Irideae
995821	Eukaryota	Streptophyta	Magnoliopsida	Asparagales	Iridaceae	Iris	Iris stenophylla		Embryophyta	Tracheophyta											Euphyllophyta	Spermatophyta	Mesangiospermae	Liliopsida													Viridiplantae		cellular organisms														Petrosaviidae		Iridoideae				Streptophytina		Iris stenophylla subsp. stenophylla						Irideae
995822	Eukaryota	Streptophyta	Magnoliopsida	Asparagales	Iridaceae	Iris	Iris swensoniana		Embryophyta	Tracheophyta											Euphyllophyta	Spermatophyta	Mesangiospermae	Liliopsida													Viridiplantae		cellular organisms														Petrosaviidae		Iridoideae				Streptophytina								Irideae
995823	Eukaryota	Streptophyta	Magnoliopsida	Asparagales	Iridaceae	Iris	Iris tuberosa		Embryophyta	Tracheophyta											Euphyllophyta	Spermatophyta	Mesangiospermae	Liliopsida													Viridiplantae		cellular organisms														Petrosaviidae		Iridoideae				Streptophytina								Irideae
995824	Eukaryota	Streptophyta	Magnoliopsida	Asparagales	Iridaceae	Iris	Iris winogradowii		Embryophyta	Tracheophyta											Euphyllophyta	Spermatophyta	Mesangiospermae	Liliopsida													Viridiplantae		cellular organisms														Petrosaviidae		Iridoideae				Streptophytina								Irideae
995825	Eukaryota	Streptophyta	Magnoliopsida	Asparagales	Iridaceae	Romulea	Romulea nivalis		Embryophyta	Tracheophyta											Euphyllophyta	Spermatophyta	Mesangiospermae	Liliopsida													Viridiplantae		cellular organisms														Petrosaviidae		Crocoideae				Streptophytina								Croceae
995826	Eukaryota	Streptophyta	Magnoliopsida	Asparagales	Iridaceae	Watsonia	Watsonia coccinea		Embryophyta	Tracheophyta											Euphyllophyta	Spermatophyta	Mesangiospermae	Liliopsida													Viridiplantae		cellular organisms														Petrosaviidae		Crocoideae				Streptophytina								Watsonieae
995827	Bacteria	Firmicutes	Bacilli	Bacillales	Bacillaceae	Halobacillus	Halobacillus sp. T7-6M		Terrabacteria group																														cellular organisms	unclassified Halobacillus
995828	Bacteria	Firmicutes	Bacilli	Bacillales	Bacillaceae	Halobacillus	Halobacillus sp. T8-11M		Terrabacteria group																														cellular organisms	unclassified Halobacillus
995829	Bacteria	Firmicutes	Bacilli	Bacillales	Bacillaceae	Bacillus	Bacillus sp. T7-9T		Terrabacteria group																														cellular organisms	unclassified Bacillus (in: Bacteria)
995830	Bacteria	Firmicutes	Bacilli	Bacillales	Bacillaceae	Bacillus	Bacillus sp. T8-25M		Terrabacteria group																														cellular organisms	unclassified Bacillus (in: Bacteria)
995831	Bacteria	Firmicutes	Bacilli	Bacillales	Bacillaceae	Bacillus	Bacillus sp. T10-2M		Terrabacteria group																														cellular organisms	unclassified Bacillus (in: Bacteria)
995832	Bacteria	Proteobacteria	Gammaproteobacteria	Pseudomonadales	Marinobacteraceae	Marinobacter	Marinobacter sp. D2-3M																																cellular organisms	unclassified Marinobacter
995833	Bacteria	Proteobacteria	Gammaproteobacteria	Pseudomonadales	Marinobacteraceae	Marinobacter	Marinobacter sp. D3-2M																																cellular organisms	unclassified Marinobacter
995834	Bacteria	Proteobacteria	Gammaproteobacteria	Vibrionales	Vibrionaceae	Salinivibrio	Salinivibrio sp. D3-3M																																cellular organisms	unclassified Salinivibrio
995835	Bacteria	Proteobacteria	Gammaproteobacteria	Vibrionales	Vibrionaceae	Salinivibrio	Salinivibrio sp. D3-5M																																cellular organisms	unclassified Salinivibrio
995836	Bacteria	Proteobacteria	Gammaproteobacteria	Vibrionales	Vibrionaceae	Salinivibrio	Salinivibrio sp. D2-7M																																cellular organisms	unclassified Salinivibrio
995837	Archaea	Euryarchaeota	Halobacteria	Halobacteriales	Haloarculaceae	Haloarcula	Haloarcula sp. AR6		Stenosarchaea group																														cellular organisms	unclassified Haloarcula
995838	Archaea	Euryarchaeota	Halobacteria	Haloferacales	Haloferacaceae	Haloferax	Haloferax sp. AR4		Stenosarchaea group																														cellular organisms	unclassified Haloferax
995839	Archaea	Euryarchaeota	Halobacteria	Haloferacales	Halorubraceae	Halorubrum	Halorubrum sp. AR1		Stenosarchaea group																														cellular organisms	unclassified Halorubrum
995840	Archaea	Euryarchaeota	Halobacteria	Natrialbales	Natrialbaceae	Natrinema	Natrinema sp. AR3		Stenosarchaea group																														cellular organisms	unclassified Natrinema
995841	Bacteria	Actinobacteria	Actinomycetia	Streptomycetales	Streptomycetaceae	Streptomyces	Streptomyces sp. HKI0576		Terrabacteria group																														cellular organisms	unclassified Streptomyces
996115	Bacteria	Proteobacteria	Alphaproteobacteria	Rhodobacterales	Roseobacteraceae	Ruegeria	Ruegeria intermedia																																cellular organisms
996116	Eukaryota	Streptophyta	Magnoliopsida	Malvales	Malvaceae	Ayenia	Ayenia filiformis		Embryophyta	Tracheophyta											Euphyllophyta	Spermatophyta	Mesangiospermae	eudicotyledons	Gunneridae	Pentapetalae	rosids	malvids									Viridiplantae		cellular organisms																Byttnerioideae				Streptophytina
996117	Eukaryota	Streptophyta	Magnoliopsida	Malvales	Malvaceae	Ayenia	Ayenia fruticosa		Embryophyta	Tracheophyta											Euphyllophyta	Spermatophyta	Mesangiospermae	eudicotyledons	Gunneridae	Pentapetalae	rosids	malvids									Viridiplantae		cellular organisms																Byttnerioideae				Streptophytina
996118	Eukaryota	Streptophyta	Magnoliopsida	Malvales	Malvaceae	Ayenia	Ayenia lingulata		Embryophyta	Tracheophyta											Euphyllophyta	Spermatophyta	Mesangiospermae	eudicotyledons	Gunneridae	Pentapetalae	rosids	malvids									Viridiplantae		cellular organisms																Byttnerioideae				Streptophytina
996119	Eukaryota	Streptophyta	Magnoliopsida	Malvales	Malvaceae	Ayenia	Ayenia magna		Embryophyta	Tracheophyta											Euphyllophyta	Spermatophyta	Mesangiospermae	eudicotyledons	Gunneridae	Pentapetalae	rosids	malvids									Viridiplantae		cellular organisms																Byttnerioideae				Streptophytina
996120	Eukaryota	Streptophyta	Magnoliopsida	Malvales	Malvaceae	Ayenia	Ayenia palmeri		Embryophyta	Tracheophyta											Euphyllophyta	Spermatophyta	Mesangiospermae	eudicotyledons	Gunneridae	Pentapetalae	rosids	malvids									Viridiplantae		cellular organisms																Byttnerioideae				Streptophytina
996121	Eukaryota	Streptophyta	Magnoliopsida	Malvales	Malvaceae	Ayenia	Ayenia paniculata		Embryophyta	Tracheophyta											Euphyllophyta	Spermatophyta	Mesangiospermae	eudicotyledons	Gunneridae	Pentapetalae	rosids	malvids									Viridiplantae		cellular organisms																Byttnerioideae				Streptophytina
996122	Eukaryota	Streptophyta	Magnoliopsida	Malvales	Malvaceae	Ayenia	Ayenia praeclara		Embryophyta	Tracheophyta											Euphyllophyta	Spermatophyta	Mesangiospermae	eudicotyledons	Gunneridae	Pentapetalae	rosids	malvids									Viridiplantae		cellular organisms																Byttnerioideae				Streptophytina
996123	Eukaryota	Streptophyta	Magnoliopsida	Malvales	Malvaceae	Ayenia	Ayenia sp. A Boyle et al. 5550		Embryophyta	Tracheophyta											Euphyllophyta	Spermatophyta	Mesangiospermae	eudicotyledons	Gunneridae	Pentapetalae	rosids	malvids									Viridiplantae		cellular organisms	unclassified Ayenia															Byttnerioideae				Streptophytina
996124	Eukaryota	Streptophyta	Magnoliopsida	Malvales	Malvaceae	Byttneria	Byttneria biloba		Embryophyta	Tracheophyta											Euphyllophyta	Spermatophyta	Mesangiospermae	eudicotyledons	Gunneridae	Pentapetalae	rosids	malvids									Viridiplantae		cellular organisms																Byttnerioideae				Streptophytina
996125	Eukaryota	Streptophyta	Magnoliopsida	Malvales	Malvaceae	Byttneria	Byttneria catalpifolia		Embryophyta	Tracheophyta											Euphyllophyta	Spermatophyta	Mesangiospermae	eudicotyledons	Gunneridae	Pentapetalae	rosids	malvids									Viridiplantae		cellular organisms																Byttnerioideae				Streptophytina
996126	Eukaryota	Streptophyta	Magnoliopsida	Malvales	Malvaceae	Byttneria	Byttneria catalpifolia		Embryophyta	Tracheophyta											Euphyllophyta	Spermatophyta	Mesangiospermae	eudicotyledons	Gunneridae	Pentapetalae	rosids	malvids									Viridiplantae		cellular organisms																Byttnerioideae				Streptophytina		Byttneria catalpifolia subsp. africana
996127	Eukaryota	Streptophyta	Magnoliopsida	Malvales	Malvaceae	Byttneria	Byttneria catalpifolia		Embryophyta	Tracheophyta											Euphyllophyta	Spermatophyta	Mesangiospermae	eudicotyledons	Gunneridae	Pentapetalae	rosids	malvids									Viridiplantae		cellular organisms																Byttnerioideae				Streptophytina		Byttneria catalpifolia subsp. catalpifolia
996128	Eukaryota	Streptophyta	Magnoliopsida	Malvales	Malvaceae	Byttneria	Byttneria cordifolia		Embryophyta	Tracheophyta											Euphyllophyta	Spermatophyta	Mesangiospermae	eudicotyledons	Gunneridae	Pentapetalae	rosids	malvids									Viridiplantae		cellular organisms																Byttnerioideae				Streptophytina
996129	Eukaryota	Streptophyta	Magnoliopsida	Malvales	Malvaceae	Byttneria	Byttneria coriacea		Embryophyta	Tracheophyta											Euphyllophyta	Spermatophyta	Mesangiospermae	eudicotyledons	Gunneridae	Pentapetalae	rosids	malvids									Viridiplantae		cellular organisms																Byttnerioideae				Streptophytina
996130	Eukaryota	Streptophyta	Magnoliopsida	Malvales	Malvaceae	Byttneria	Byttneria divaricata		Embryophyta	Tracheophyta											Euphyllophyta	Spermatophyta	Mesangiospermae	eudicotyledons	Gunneridae	Pentapetalae	rosids	malvids									Viridiplantae		cellular organisms																Byttnerioideae				Streptophytina
996131	Eukaryota	Streptophyta	Magnoliopsida	Malvales	Malvaceae	Byttneria	Byttneria fernandesii		Embryophyta	Tracheophyta											Euphyllophyta	Spermatophyta	Mesangiospermae	eudicotyledons	Gunneridae	Pentapetalae	rosids	malvids									Viridiplantae		cellular organisms																Byttnerioideae				Streptophytina
996132	Eukaryota	Streptophyta	Magnoliopsida	Malvales	Malvaceae	Byttneria	Byttneria implacabilis		Embryophyta	Tracheophyta											Euphyllophyta	Spermatophyta	Mesangiospermae	eudicotyledons	Gunneridae	Pentapetalae	rosids	malvids									Viridiplantae		cellular organisms																Byttnerioideae				Streptophytina
996133	Eukaryota	Streptophyta	Magnoliopsida	Malvales	Malvaceae	Byttneria	Byttneria jaculifolia		Embryophyta	Tracheophyta											Euphyllophyta	Spermatophyta	Mesangiospermae	eudicotyledons	Gunneridae	Pentapetalae	rosids	malvids									Viridiplantae		cellular organisms																Byttnerioideae				Streptophytina
996134	Eukaryota	Streptophyta	Magnoliopsida	Malvales	Malvaceae	Byttneria	Byttneria maingayi		Embryophyta	Tracheophyta											Euphyllophyta	Spermatophyta	Mesangiospermae	eudicotyledons	Gunneridae	Pentapetalae	rosids	malvids									Viridiplantae		cellular organisms																Byttnerioideae				Streptophytina
996135	Eukaryota	Streptophyta	Magnoliopsida	Malvales	Malvaceae	Byttneria	Byttneria microphylla		Embryophyta	Tracheophyta											Euphyllophyta	Spermatophyta	Mesangiospermae	eudicotyledons	Gunneridae	Pentapetalae	rosids	malvids									Viridiplantae		cellular organisms																Byttnerioideae				Streptophytina
996136	Eukaryota	Streptophyta	Magnoliopsida	Malvales	Malvaceae	Byttneria	Byttneria morii		Embryophyta	Tracheophyta											Euphyllophyta	Spermatophyta	Mesangiospermae	eudicotyledons	Gunneridae	Pentapetalae	rosids	malvids									Viridiplantae		cellular organisms																Byttnerioideae				Streptophytina
996137	Eukaryota	Streptophyta	Magnoliopsida	Malvales	Malvaceae	Byttneria	Byttneria oligantha		Embryophyta	Tracheophyta											Euphyllophyta	Spermatophyta	Mesangiospermae	eudicotyledons	Gunneridae	Pentapetalae	rosids	malvids									Viridiplantae		cellular organisms																Byttnerioideae				Streptophytina
996138	Eukaryota	Streptophyta	Magnoliopsida	Malvales	Malvaceae	Byttneria	Byttneria scabra		Embryophyta	Tracheophyta											Euphyllophyta	Spermatophyta	Mesangiospermae	eudicotyledons	Gunneridae	Pentapetalae	rosids	malvids									Viridiplantae		cellular organisms																Byttnerioideae				Streptophytina
996139	Eukaryota	Streptophyta	Magnoliopsida	Malvales	Malvaceae	Byttneria	Byttneria schunkei		Embryophyta	Tracheophyta											Euphyllophyta	Spermatophyta	Mesangiospermae	eudicotyledons	Gunneridae	Pentapetalae	rosids	malvids									Viridiplantae		cellular organisms																Byttnerioideae				Streptophytina
996140	Eukaryota	Streptophyta	Magnoliopsida	Malvales	Malvaceae	Byttneria	Byttneria sp. B Tsugaru et al. B-2500		Embryophyta	Tracheophyta											Euphyllophyta	Spermatophyta	Mesangiospermae	eudicotyledons	Gunneridae	Pentapetalae	rosids	malvids									Viridiplantae		cellular organisms	unclassified Byttneria															Byttnerioideae				Streptophytina
996141	Eukaryota	Streptophyta	Magnoliopsida	Malvales	Malvaceae	Byttneria	Byttneria sp. C Ambriansyah et al. AA873		Embryophyta	Tracheophyta											Euphyllophyta	Spermatophyta	Mesangiospermae	eudicotyledons	Gunneridae	Pentapetalae	rosids	malvids									Viridiplantae		cellular organisms	unclassified Byttneria															Byttnerioideae				Streptophytina
996142	Eukaryota	Streptophyta	Magnoliopsida	Malvales	Malvaceae	Byttneria	Byttneria sp. D Laman et al. TL378		Embryophyta	Tracheophyta											Euphyllophyta	Spermatophyta	Mesangiospermae	eudicotyledons	Gunneridae	Pentapetalae	rosids	malvids									Viridiplantae		cellular organisms	unclassified Byttneria															Byttnerioideae				Streptophytina
996143	Eukaryota	Streptophyta	Magnoliopsida	Malvales	Malvaceae	Byttneria	Byttneria sp. E Sidiyasa 1046		Embryophyta	Tracheophyta											Euphyllophyta	Spermatophyta	Mesangiospermae	eudicotyledons	Gunneridae	Pentapetalae	rosids	malvids									Viridiplantae		cellular organisms	unclassified Byttneria															Byttnerioideae				Streptophytina
996144	Eukaryota	Streptophyta	Magnoliopsida	Malvales	Malvaceae	Byttneria	Byttneria stenophylla		Embryophyta	Tracheophyta											Euphyllophyta	Spermatophyta	Mesangiospermae	eudicotyledons	Gunneridae	Pentapetalae	rosids	malvids									Viridiplantae		cellular organisms																Byttnerioideae				Streptophytina
996145	Eukaryota	Streptophyta	Magnoliopsida	Malvales	Malvaceae	Byttneria	Byttneria uaupensis		Embryophyta	Tracheophyta											Euphyllophyta	Spermatophyta	Mesangiospermae	eudicotyledons	Gunneridae	Pentapetalae	rosids	malvids									Viridiplantae		cellular organisms																Byttnerioideae				Streptophytina
996146	Eukaryota	Streptophyta	Magnoliopsida	Malvales	Malvaceae	Byttneria	Byttneria voulily		Embryophyta	Tracheophyta											Euphyllophyta	Spermatophyta	Mesangiospermae	eudicotyledons	Gunneridae	Pentapetalae	rosids	malvids									Viridiplantae		cellular organisms																Byttnerioideae				Streptophytina
996147	Eukaryota	Streptophyta	Polypodiopsida	Ophioglossales	Ophioglossaceae	Mankyua			Embryophyta	Tracheophyta											Euphyllophyta																Viridiplantae		cellular organisms														Ophioglossidae		Mankyuoideae				Streptophytina
996148	Eukaryota	Streptophyta	Polypodiopsida	Ophioglossales	Ophioglossaceae	Mankyua	Mankyua chejuensis		Embryophyta	Tracheophyta											Euphyllophyta																Viridiplantae		cellular organisms														Ophioglossidae		Mankyuoideae				Streptophytina
996149	Eukaryota	Chlorophyta	Ulvophyceae	Bryopsidales	Halimedaceae	Rhipiliopsis	Rhipiliopsis sp. Tenija_050428A		TCBD clade																												Viridiplantae		cellular organisms	unclassified Rhipiliopsis																		Halimedineae									Rhipiliopsideae
996150	Eukaryota	Chlorophyta	Ulvophyceae	Bryopsidales	Caulerpaceae	Caulerpella	Caulerpella sp. Tenija_050428A		TCBD clade																												Viridiplantae		cellular organisms	unclassified Caulerpella																		Halimedineae
996151	Eukaryota	Chlorophyta	Ulvophyceae	Bryopsidales	Halimedaceae	Chlorodesmis	Chlorodesmis sp. Tenija_050428A		TCBD clade																												Viridiplantae		cellular organisms	unclassified Chlorodesmis																		Halimedineae									Udoteae
996152	Eukaryota	Chlorophyta	Ulvophyceae	Bryopsidales	Halimedaceae	Chlorodesmis	Chlorodesmis sp. Tenija_050807E		TCBD clade																												Viridiplantae		cellular organisms	unclassified Chlorodesmis																		Halimedineae									Udoteae
996153	Eukaryota	Chlorophyta	Ulvophyceae	Bryopsidales	Bryopsidaceae	Pseudochlorodesmis	Pseudochlorodesmis sp. Tenija_050807E		TCBD clade																												Viridiplantae		cellular organisms	unclassified Pseudochlorodesmis																		Bryopsidineae
996154	Eukaryota	Chlorophyta	Ulvophyceae	Bryopsidales	Halimedaceae	Chlorodesmis	Chlorodesmis sp. Tenija_050523B		TCBD clade																												Viridiplantae		cellular organisms	unclassified Chlorodesmis																		Halimedineae									Udoteae
996155	Eukaryota	Chlorophyta	Ulvophyceae	Bryopsidales	Halimedaceae	Chlorodesmis	Chlorodesmis sp. Tenija_050916B		TCBD clade																												Viridiplantae		cellular organisms	unclassified Chlorodesmis																		Halimedineae									Udoteae
996156	Eukaryota	Chlorophyta	Ulvophyceae	Bryopsidales		Rhipidosiphon	Rhipidosiphon sp. Tenija_050621A		TCBD clade																												Viridiplantae		cellular organisms	Bryopsidales incertae sedis	unclassified Rhipidosiphon
996157	Eukaryota	Chlorophyta	Ulvophyceae	Bryopsidales		Siphonogramen	Siphonogramen sp. Tenija_050621A		TCBD clade																												Viridiplantae		cellular organisms	Bryopsidales incertae sedis	unclassified Siphonogramen
996158	Eukaryota	Chlorophyta	Ulvophyceae	Bryopsidales	Halimedaceae	Chlorodesmis	Chlorodesmis sp. Tenija_050621A		TCBD clade																												Viridiplantae		cellular organisms	unclassified Chlorodesmis																		Halimedineae									Udoteae
996159	Eukaryota	Chlorophyta	Ulvophyceae	Bryopsidales		Siphonogramen	Siphonogramen sp. Tenija_050916B		TCBD clade																												Viridiplantae		cellular organisms	Bryopsidales incertae sedis	unclassified Siphonogramen
996160	Eukaryota	Chlorophyta	Ulvophyceae	Bryopsidales		Rhipidosiphon	Rhipidosiphon sp. Tenija_050807A		TCBD clade																												Viridiplantae		cellular organisms	Bryopsidales incertae sedis	unclassified Rhipidosiphon
996161	Eukaryota	Chlorophyta	Ulvophyceae	Bryopsidales	Halimedaceae	Chlorodesmis	Chlorodesmis sp. Tenija_051113A		TCBD clade																												Viridiplantae		cellular organisms	unclassified Chlorodesmis																		Halimedineae									Udoteae
996162	Eukaryota	Chlorophyta	Ulvophyceae	Bryopsidales	Bryopsidaceae	Pseudochlorodesmis	Pseudochlorodesmis sp. Tenija_051113A		TCBD clade																												Viridiplantae		cellular organisms	unclassified Pseudochlorodesmis																		Bryopsidineae
996163	Eukaryota	Chlorophyta	Ulvophyceae	Bryopsidales	Halimedaceae	Chlorodesmis	Chlorodesmis sp. Tenija_050807A		TCBD clade																												Viridiplantae		cellular organisms	unclassified Chlorodesmis																		Halimedineae									Udoteae
996164	Eukaryota	Chlorophyta	Ulvophyceae	Bryopsidales		Siphonogramen	Siphonogramen sp. Tenija_050807A		TCBD clade																												Viridiplantae		cellular organisms	Bryopsidales incertae sedis	unclassified Siphonogramen
996165	Eukaryota	Chlorophyta	Ulvophyceae	Bryopsidales		Siphonogramen	Siphonogramen sp. Tenija_051113A		TCBD clade																												Viridiplantae		cellular organisms	Bryopsidales incertae sedis	unclassified Siphonogramen
996166	Archaea	Euryarchaeota	Halobacteria	Halobacteriales	Halobacteriaceae	Haloarchaeobius	Haloarchaeobius iranensis		Stenosarchaea group																														cellular organisms
996167	Eukaryota	Chordata	Amphibia	Anura	Microhylidae	Hylophorbus	Hylophorbus sextus		Opisthokonta	Eumetazoa											Bilateria	Deuterostomia	Vertebrata	Gnathostomata	Teleostomi	Euteleostomi	Dipnotetrapodomorpha	Tetrapoda									Metazoa		cellular organisms																Asterophryinae			Neobatrachia	Craniata				Sarcopterygii	Microhyloidea	Batrachia
996168	Eukaryota	Chordata	Amphibia	Anura	Microhylidae	Callulops	Callulops sp. ZMB 62566		Opisthokonta	Eumetazoa											Bilateria	Deuterostomia	Vertebrata	Gnathostomata	Teleostomi	Euteleostomi	Dipnotetrapodomorpha	Tetrapoda									Metazoa		cellular organisms	unclassified Callulops															Asterophryinae			Neobatrachia	Craniata				Sarcopterygii	Microhyloidea	Batrachia
996169	Eukaryota	Chordata	Amphibia	Anura	Microhylidae	Callulops	Callulops sp. ZMB 70532		Opisthokonta	Eumetazoa											Bilateria	Deuterostomia	Vertebrata	Gnathostomata	Teleostomi	Euteleostomi	Dipnotetrapodomorpha	Tetrapoda									Metazoa		cellular organisms	unclassified Callulops															Asterophryinae			Neobatrachia	Craniata				Sarcopterygii	Microhyloidea	Batrachia
996170	Eukaryota	Chordata	Amphibia	Anura	Microhylidae	Callulops	Callulops sp. ZMB 70533		Opisthokonta	Eumetazoa											Bilateria	Deuterostomia	Vertebrata	Gnathostomata	Teleostomi	Euteleostomi	Dipnotetrapodomorpha	Tetrapoda									Metazoa		cellular organisms	unclassified Callulops															Asterophryinae			Neobatrachia	Craniata				Sarcopterygii	Microhyloidea	Batrachia
996171	Eukaryota	Chordata	Amphibia	Anura	Microhylidae	Xenorhina	Xenorhina cf. oxycephala ZMB 74628		Opisthokonta	Eumetazoa											Bilateria	Deuterostomia	Vertebrata	Gnathostomata	Teleostomi	Euteleostomi	Dipnotetrapodomorpha	Tetrapoda									Metazoa		cellular organisms																Asterophryinae			Neobatrachia	Craniata				Sarcopterygii	Microhyloidea	Batrachia
996172	Eukaryota	Chordata	Amphibia	Anura	Microhylidae	Xenorhina	Xenorhina cf. oxycephala ZMB 74635		Opisthokonta	Eumetazoa											Bilateria	Deuterostomia	Vertebrata	Gnathostomata	Teleostomi	Euteleostomi	Dipnotetrapodomorpha	Tetrapoda									Metazoa		cellular organisms																Asterophryinae			Neobatrachia	Craniata				Sarcopterygii	Microhyloidea	Batrachia
996173	Eukaryota	Chordata	Amphibia	Anura	Microhylidae	Xenorhina	Xenorhina cf. oxycephala ZMB 74640		Opisthokonta	Eumetazoa											Bilateria	Deuterostomia	Vertebrata	Gnathostomata	Teleostomi	Euteleostomi	Dipnotetrapodomorpha	Tetrapoda									Metazoa		cellular organisms																Asterophryinae			Neobatrachia	Craniata				Sarcopterygii	Microhyloidea	Batrachia
996174	Eukaryota	Chordata	Amphibia	Anura	Microhylidae	Xenorhina	Xenorhina sp. ZMB 74631		Opisthokonta	Eumetazoa											Bilateria	Deuterostomia	Vertebrata	Gnathostomata	Teleostomi	Euteleostomi	Dipnotetrapodomorpha	Tetrapoda									Metazoa		cellular organisms	unclassified Xenorhina															Asterophryinae			Neobatrachia	Craniata				Sarcopterygii	Microhyloidea	Batrachia
996175	Bacteria	Proteobacteria	Betaproteobacteria	Burkholderiales	Burkholderiaceae	Burkholderia	Burkholderia sp. JNR104																																cellular organisms	unclassified Burkholderia
996176	Bacteria	Proteobacteria	Betaproteobacteria	Burkholderiales	Burkholderiaceae	Burkholderia	Burkholderia sp. JNR106																																cellular organisms	unclassified Burkholderia
996177	Bacteria	Proteobacteria	Betaproteobacteria	Burkholderiales	Burkholderiaceae	Burkholderia	Burkholderia sp. JNR107																																cellular organisms	unclassified Burkholderia
996178	Bacteria	Proteobacteria	Betaproteobacteria	Burkholderiales	Burkholderiaceae	Burkholderia	Burkholderia sp. JNR126																																cellular organisms	unclassified Burkholderia
996179	Bacteria	Proteobacteria	Betaproteobacteria	Burkholderiales	Burkholderiaceae	Burkholderia	Burkholderia sp. JNR129																																cellular organisms	unclassified Burkholderia
996180	Bacteria	Proteobacteria	Betaproteobacteria	Burkholderiales	Burkholderiaceae	Burkholderia	Burkholderia sp. JNR133																																cellular organisms	unclassified Burkholderia
996181	Bacteria	Proteobacteria	Betaproteobacteria	Burkholderiales	Burkholderiaceae	Burkholderia	Burkholderia sp. JNR27																																cellular organisms	unclassified Burkholderia
996182	Bacteria	Proteobacteria	Betaproteobacteria	Burkholderiales	Burkholderiaceae	Burkholderia	Burkholderia sp. JNR58																																cellular organisms	unclassified Burkholderia
996183	Bacteria	Actinobacteria	Actinomycetia	Streptosporangiales	Thermomonosporaceae	Actinomadura	Actinomadura sp. AML286		Terrabacteria group																														cellular organisms	unclassified Actinomadura
996184	Bacteria	Actinobacteria	Actinomycetia	Streptosporangiales	Thermomonosporaceae	Actinomadura	Actinomadura sp. AML34		Terrabacteria group																														cellular organisms	unclassified Actinomadura
996185	Bacteria	Actinobacteria	Actinomycetia	Streptosporangiales	Thermomonosporaceae	Actinomadura	Actinomadura sp. AML691		Terrabacteria group																														cellular organisms	unclassified Actinomadura
996186	Bacteria	Actinobacteria	Actinomycetia	Streptosporangiales	Thermomonosporaceae	Actinomadura	Actinomadura sp. AMS667		Terrabacteria group																														cellular organisms	unclassified Actinomadura
996187	Bacteria	Actinobacteria	Actinomycetia	Micromonosporales	Micromonosporaceae	Micromonospora	Micromonospora sp. AML404		Terrabacteria group																														cellular organisms	unclassified Micromonospora
996188	Bacteria	Actinobacteria	Actinomycetia	Micromonosporales	Micromonosporaceae	Micromonospora	Micromonospora sp. AMS111		Terrabacteria group																														cellular organisms	unclassified Micromonospora
996189	Bacteria	Actinobacteria	Actinomycetia	Micromonosporales	Micromonosporaceae	Micromonospora	Micromonospora sp. AMS198		Terrabacteria group																														cellular organisms	unclassified Micromonospora
996190	Bacteria	Actinobacteria	Actinomycetia	Micromonosporales	Micromonosporaceae	Micromonospora	Micromonospora sp. AMS200		Terrabacteria group																														cellular organisms	unclassified Micromonospora
996191	Bacteria	Actinobacteria	Actinomycetia	Micromonosporales	Micromonosporaceae	Micromonospora	Micromonospora sp. AMS264		Terrabacteria group																														cellular organisms	unclassified Micromonospora
996192	Bacteria	Actinobacteria	Actinomycetia	Micromonosporales	Micromonosporaceae	Micromonospora	Micromonospora sp. AMS30		Terrabacteria group																														cellular organisms	unclassified Micromonospora
996193	Bacteria	Actinobacteria	Actinomycetia	Micromonosporales	Micromonosporaceae	Micromonospora	Micromonospora sp. AMS622		Terrabacteria group																														cellular organisms	unclassified Micromonospora
996194	Bacteria	Actinobacteria	Actinomycetia	Micromonosporales	Micromonosporaceae	Micromonospora	Micromonospora sp. AMS642		Terrabacteria group																														cellular organisms	unclassified Micromonospora
996195	Bacteria	Actinobacteria	Actinomycetia	Micromonosporales	Micromonosporaceae	Micromonospora	Micromonospora sp. AMS94		Terrabacteria group																														cellular organisms	unclassified Micromonospora
996196	Bacteria	Actinobacteria	Actinomycetia	Streptosporangiales	Nocardiopsaceae	Nocardiopsis	Nocardiopsis sp. AML717		Terrabacteria group																														cellular organisms	unclassified Nocardiopsis
996197	Bacteria	Actinobacteria	Actinomycetia	Streptosporangiales	Streptosporangiaceae	Nonomuraea	Nonomuraea sp. AMS362		Terrabacteria group																														cellular organisms	unclassified Nonomuraea
996198	Bacteria	Actinobacteria	Actinomycetia	Pseudonocardiales	Pseudonocardiaceae	Saccharomonospora	Saccharomonospora sp. AML24		Terrabacteria group																														cellular organisms	unclassified Saccharomonospora
996199	Bacteria	Actinobacteria	Actinomycetia	Pseudonocardiales	Pseudonocardiaceae	Saccharomonospora	Saccharomonospora sp. AML262		Terrabacteria group																														cellular organisms	unclassified Saccharomonospora
996200	Bacteria	Actinobacteria	Actinomycetia	Pseudonocardiales	Pseudonocardiaceae	Saccharomonospora	Saccharomonospora sp. AML493		Terrabacteria group																														cellular organisms	unclassified Saccharomonospora
996201	Bacteria	Actinobacteria	Actinomycetia	Pseudonocardiales	Pseudonocardiaceae	Saccharomonospora	Saccharomonospora sp. AML500		Terrabacteria group																														cellular organisms	unclassified Saccharomonospora
996202	Bacteria	Actinobacteria	Actinomycetia	Pseudonocardiales	Pseudonocardiaceae	Saccharomonospora	Saccharomonospora sp. AML728		Terrabacteria group																														cellular organisms	unclassified Saccharomonospora
996203	Bacteria	Actinobacteria	Actinomycetia	Pseudonocardiales	Pseudonocardiaceae	Saccharomonospora	Saccharomonospora sp. AML899		Terrabacteria group																														cellular organisms	unclassified Saccharomonospora
996204	Bacteria	Actinobacteria	Actinomycetia	Pseudonocardiales	Pseudonocardiaceae	Saccharomonospora	Saccharomonospora sp. AMS664		Terrabacteria group																														cellular organisms	unclassified Saccharomonospora
996205	Bacteria	Actinobacteria	Actinomycetia	Streptomycetales	Streptomycetaceae	Streptomyces	Streptomyces sp. AML190		Terrabacteria group																														cellular organisms	unclassified Streptomyces
996206	Bacteria	Actinobacteria	Actinomycetia	Streptomycetales	Streptomycetaceae	Streptomyces	Streptomyces sp. AML250		Terrabacteria group																														cellular organisms	unclassified Streptomyces
996207	Bacteria	Actinobacteria	Actinomycetia	Streptomycetales	Streptomycetaceae	Streptomyces	Streptomyces sp. AML406		Terrabacteria group																														cellular organisms	unclassified Streptomyces
996208	Bacteria	Actinobacteria	Actinomycetia	Streptomycetales	Streptomycetaceae	Streptomyces	Streptomyces sp. AML473		Terrabacteria group																														cellular organisms	unclassified Streptomyces
996209	Bacteria	Actinobacteria	Actinomycetia	Streptomycetales	Streptomycetaceae	Streptomyces	Streptomyces sp. AML554		Terrabacteria group																														cellular organisms	unclassified Streptomyces
996210	Bacteria	Actinobacteria	Actinomycetia	Streptomycetales	Streptomycetaceae	Streptomyces	Streptomyces sp. AML581		Terrabacteria group																														cellular organisms	unclassified Streptomyces
996211	Bacteria	Actinobacteria	Actinomycetia	Streptomycetales	Streptomycetaceae	Streptomyces	Streptomyces sp. AML60		Terrabacteria group																														cellular organisms	unclassified Streptomyces
996212	Bacteria	Actinobacteria	Actinomycetia	Streptomycetales	Streptomycetaceae	Streptomyces	Streptomyces sp. AML692		Terrabacteria group																														cellular organisms	unclassified Streptomyces
996213	Bacteria	Actinobacteria	Actinomycetia	Streptomycetales	Streptomycetaceae	Streptomyces	Streptomyces sp. AML732		Terrabacteria group																														cellular organisms	unclassified Streptomyces
996214	Bacteria	Actinobacteria	Actinomycetia	Streptomycetales	Streptomycetaceae	Streptomyces	Streptomyces sp. AML752		Terrabacteria group																														cellular organisms	unclassified Streptomyces
996215	Bacteria	Actinobacteria	Actinomycetia	Streptomycetales	Streptomycetaceae	Streptomyces	Streptomyces sp. AML754		Terrabacteria group																														cellular organisms	unclassified Streptomyces
996216	Bacteria	Actinobacteria	Actinomycetia	Streptomycetales	Streptomycetaceae	Streptomyces	Streptomyces sp. AML785		Terrabacteria group																														cellular organisms	unclassified Streptomyces
996217	Bacteria	Actinobacteria	Actinomycetia	Streptomycetales	Streptomycetaceae	Streptomyces	Streptomyces sp. AML828		Terrabacteria group																														cellular organisms	unclassified Streptomyces
996218	Bacteria	Actinobacteria	Actinomycetia	Streptomycetales	Streptomycetaceae	Streptomyces	Streptomyces sp. AML852		Terrabacteria group																														cellular organisms	unclassified Streptomyces
996219	Bacteria	Actinobacteria	Actinomycetia	Streptomycetales	Streptomycetaceae	Streptomyces	Streptomyces sp. AML861		Terrabacteria group																														cellular organisms	unclassified Streptomyces
996220	Bacteria	Actinobacteria	Actinomycetia	Streptomycetales	Streptomycetaceae	Streptomyces	Streptomyces sp. AML883		Terrabacteria group																														cellular organisms	unclassified Streptomyces
996221	Bacteria	Actinobacteria	Actinomycetia	Streptomycetales	Streptomycetaceae	Streptomyces	Streptomyces sp. AML916		Terrabacteria group																														cellular organisms	unclassified Streptomyces
996222	Bacteria	Actinobacteria	Actinomycetia	Streptomycetales	Streptomycetaceae	Streptomyces	Streptomyces sp. AML960		Terrabacteria group																														cellular organisms	unclassified Streptomyces
996223	Bacteria	Actinobacteria	Actinomycetia	Streptomycetales	Streptomycetaceae	Streptomyces	Streptomyces sp. AMS37		Terrabacteria group																														cellular organisms	unclassified Streptomyces
996224	Bacteria	Actinobacteria	Actinomycetia	Streptomycetales	Streptomycetaceae	Streptomyces	Streptomyces sp. AMS578		Terrabacteria group																														cellular organisms	unclassified Streptomyces
996225	Bacteria	Actinobacteria	Actinomycetia	Streptomycetales	Streptomycetaceae	Streptomyces	Streptomyces sp. AMS662		Terrabacteria group																														cellular organisms	unclassified Streptomyces
996226	Bacteria	Actinobacteria	Actinomycetia	Micromonosporales	Micromonosporaceae	Verrucosispora	Verrucosispora sp. AMS180		Terrabacteria group																														cellular organisms	unclassified Verrucosispora
996227	Bacteria	Actinobacteria	Actinomycetia	Micromonosporales	Micromonosporaceae	Verrucosispora	Verrucosispora sp. AMS357		Terrabacteria group																														cellular organisms	unclassified Verrucosispora
996228	Bacteria	Actinobacteria	Actinomycetia	Micromonosporales	Micromonosporaceae	Verrucosispora	Verrucosispora sp. AMS604		Terrabacteria group																														cellular organisms	unclassified Verrucosispora
996229	Eukaryota	Arthropoda	Insecta	Diptera	Psychodidae	Psathyromyia	Psathyromyia sp. EEB-2010		Opisthokonta	Eumetazoa											Bilateria	Protostomia	Ecdysozoa	Panarthropoda	Mandibulata	Pancrustacea	Dicondylia		Endopterygota					Neoptera	Psychodomorpha		Metazoa		cellular organisms	unclassified Psathyromyia													Pterygota		Phlebotominae			Nematocera	Hexapoda					Psychodoidea
996230	Eukaryota	Platyhelminthes	Monogenea	Polystomatidea	Polystomatidae		Polystomatidae sp. Tses2/Mi744		Opisthokonta	Eumetazoa											Bilateria	Protostomia	Spiralia	Lophotrochozoa													Metazoa		cellular organisms	unclassified Polystomatidae													Polyopisthocotylea
996231	Eukaryota	Platyhelminthes	Monogenea	Polystomatidea	Polystomatidae		Polystomatidae sp. Tses2/Mi745		Opisthokonta	Eumetazoa											Bilateria	Protostomia	Spiralia	Lophotrochozoa													Metazoa		cellular organisms	unclassified Polystomatidae													Polyopisthocotylea
996232	Eukaryota	Platyhelminthes	Monogenea	Polystomatidea	Polystomatidae		Polystomatidae sp. Tses2/Mi746		Opisthokonta	Eumetazoa											Bilateria	Protostomia	Spiralia	Lophotrochozoa													Metazoa		cellular organisms	unclassified Polystomatidae													Polyopisthocotylea
996233	Eukaryota	Platyhelminthes	Monogenea	Polystomatidea	Polystomatidae		Polystomatidae sp. Tses6/Mi751		Opisthokonta	Eumetazoa											Bilateria	Protostomia	Spiralia	Lophotrochozoa													Metazoa		cellular organisms	unclassified Polystomatidae													Polyopisthocotylea
996234	Eukaryota	Platyhelminthes	Monogenea	Polystomatidea	Polystomatidae		Polystomatidae sp. Tses19/Mi894		Opisthokonta	Eumetazoa											Bilateria	Protostomia	Spiralia	Lophotrochozoa													Metazoa		cellular organisms	unclassified Polystomatidae													Polyopisthocotylea
996235	Eukaryota	Platyhelminthes	Monogenea	Polystomatidea	Polystomatidae		Polystomatidae sp. Tses19/Mi895		Opisthokonta	Eumetazoa											Bilateria	Protostomia	Spiralia	Lophotrochozoa													Metazoa		cellular organisms	unclassified Polystomatidae													Polyopisthocotylea
996236	Eukaryota	Platyhelminthes	Monogenea	Polystomatidea	Polystomatidae		Polystomatidae sp. Tses46/Mi898		Opisthokonta	Eumetazoa											Bilateria	Protostomia	Spiralia	Lophotrochozoa													Metazoa		cellular organisms	unclassified Polystomatidae													Polyopisthocotylea
996237	Eukaryota	Platyhelminthes	Monogenea	Polystomatidea	Polystomatidae		Polystomatidae sp. Tses46/Mi899		Opisthokonta	Eumetazoa											Bilateria	Protostomia	Spiralia	Lophotrochozoa													Metazoa		cellular organisms	unclassified Polystomatidae													Polyopisthocotylea
996238	Eukaryota	Platyhelminthes	Monogenea	Polystomatidea	Polystomatidae		Polystomatidae sp. Tses46/Mi901		Opisthokonta	Eumetazoa											Bilateria	Protostomia	Spiralia	Lophotrochozoa													Metazoa		cellular organisms	unclassified Polystomatidae													Polyopisthocotylea
996239	Eukaryota	Platyhelminthes	Monogenea	Polystomatidea	Polystomatidae		Polystomatidae sp. Tses10/Mi950		Opisthokonta	Eumetazoa											Bilateria	Protostomia	Spiralia	Lophotrochozoa													Metazoa		cellular organisms	unclassified Polystomatidae													Polyopisthocotylea
996242	Eukaryota	Platyhelminthes	Monogenea	Polystomatidea	Polystomatidae	Neopolystoma	Neopolystoma sp. 7 OV-2011		Opisthokonta	Eumetazoa											Bilateria	Protostomia	Spiralia	Lophotrochozoa													Metazoa		cellular organisms	unclassified Neopolystoma													Polyopisthocotylea
996243	Eukaryota	Platyhelminthes	Monogenea	Polystomatidea	Polystomatidae		Polystomatidae sp. Tsss55/Mi925		Opisthokonta	Eumetazoa											Bilateria	Protostomia	Spiralia	Lophotrochozoa													Metazoa		cellular organisms	unclassified Polystomatidae													Polyopisthocotylea
996244	Eukaryota	Platyhelminthes	Monogenea	Polystomatidea	Polystomatidae		Polystomatidae sp. Tsss55/Mi922		Opisthokonta	Eumetazoa											Bilateria	Protostomia	Spiralia	Lophotrochozoa													Metazoa		cellular organisms	unclassified Polystomatidae													Polyopisthocotylea
996245	Eukaryota	Platyhelminthes	Monogenea	Polystomatidea	Polystomatidae	Neopolystoma	Neopolystoma sp. 8 OV-2011		Opisthokonta	Eumetazoa											Bilateria	Protostomia	Spiralia	Lophotrochozoa													Metazoa		cellular organisms	unclassified Neopolystoma													Polyopisthocotylea
996246	Eukaryota	Platyhelminthes	Monogenea	Polystomatidea	Polystomatidae	Neopolystoma	Neopolystoma sp. 9 OV-2011		Opisthokonta	Eumetazoa											Bilateria	Protostomia	Spiralia	Lophotrochozoa													Metazoa		cellular organisms	unclassified Neopolystoma													Polyopisthocotylea
996248	Eukaryota	Platyhelminthes	Monogenea	Polystomatidea	Polystomatidae	Polystomoides	Polystomoides sp. 4 OV-2011		Opisthokonta	Eumetazoa											Bilateria	Protostomia	Spiralia	Lophotrochozoa													Metazoa		cellular organisms	unclassified Polystomoides													Polyopisthocotylea
996250	Eukaryota	Platyhelminthes	Monogenea	Polystomatidea	Polystomatidae		Polystomatidae sp. Pv2		Opisthokonta	Eumetazoa											Bilateria	Protostomia	Spiralia	Lophotrochozoa													Metazoa		cellular organisms	unclassified Polystomatidae													Polyopisthocotylea
996251	Eukaryota	Platyhelminthes	Monogenea	Polystomatidea	Polystomatidae		Polystomatidae sp. Eos10/Mi709		Opisthokonta	Eumetazoa											Bilateria	Protostomia	Spiralia	Lophotrochozoa													Metazoa		cellular organisms	unclassified Polystomatidae													Polyopisthocotylea
996256	Eukaryota	Platyhelminthes	Monogenea	Polystomatidea	Polystomatidae		Polystomatidae sp. Mi126		Opisthokonta	Eumetazoa											Bilateria	Protostomia	Spiralia	Lophotrochozoa													Metazoa		cellular organisms	unclassified Polystomatidae													Polyopisthocotylea
996257	Eukaryota	Platyhelminthes	Monogenea	Polystomatidea	Polystomatidae		Polystomatidae sp. Eos9/Mi702		Opisthokonta	Eumetazoa											Bilateria	Protostomia	Spiralia	Lophotrochozoa													Metazoa		cellular organisms	unclassified Polystomatidae													Polyopisthocotylea
996258	Eukaryota	Platyhelminthes	Monogenea	Polystomatidea	Polystomatidae		Polystomatidae sp. Eos9/Mi704		Opisthokonta	Eumetazoa											Bilateria	Protostomia	Spiralia	Lophotrochozoa													Metazoa		cellular organisms	unclassified Polystomatidae													Polyopisthocotylea
996259	Eukaryota	Platyhelminthes	Monogenea	Polystomatidea	Polystomatidae		Polystomatidae sp. Eos9/Mi705		Opisthokonta	Eumetazoa											Bilateria	Protostomia	Spiralia	Lophotrochozoa													Metazoa		cellular organisms	unclassified Polystomatidae													Polyopisthocotylea
996260	Eukaryota	Platyhelminthes	Monogenea	Polystomatidea	Polystomatidae		Polystomatidae sp. Eol92/Mi84		Opisthokonta	Eumetazoa											Bilateria	Protostomia	Spiralia	Lophotrochozoa													Metazoa		cellular organisms	unclassified Polystomatidae													Polyopisthocotylea
996261	Eukaryota	Platyhelminthes	Monogenea	Polystomatidea	Polystomatidae		Polystomatidae sp. Eos2/Mi687		Opisthokonta	Eumetazoa											Bilateria	Protostomia	Spiralia	Lophotrochozoa													Metazoa		cellular organisms	unclassified Polystomatidae													Polyopisthocotylea
996262	Eukaryota	Platyhelminthes	Monogenea	Polystomatidea	Polystomatidae	Neopolystoma	Neopolystoma sp. 5 OV-2011		Opisthokonta	Eumetazoa											Bilateria	Protostomia	Spiralia	Lophotrochozoa													Metazoa		cellular organisms	unclassified Neopolystoma													Polyopisthocotylea
996264	Eukaryota	Basidiomycota	Tremellomycetes	Tremellales	Bulleribasidiaceae	Dioszegia	Dioszegia sp. PDD-25b-10		Opisthokonta																												Fungi		cellular organisms	unclassified Dioszegia																	Dikarya		Agaricomycotina
996265	Eukaryota	Basidiomycota	Tremellomycetes	Cystofilobasidiales	Mrakiaceae	Udeniomyces	Udeniomyces sp. PDD-25b-2		Opisthokonta																												Fungi		cellular organisms	unclassified Udeniomyces																	Dikarya		Agaricomycotina
996266	Eukaryota	Basidiomycota	Tremellomycetes	Cystofilobasidiales	Mrakiaceae	Udeniomyces	Udeniomyces sp. PDD-25b-4		Opisthokonta																												Fungi		cellular organisms	unclassified Udeniomyces																	Dikarya		Agaricomycotina
996267	Eukaryota	Basidiomycota	Tremellomycetes	Cystofilobasidiales	Mrakiaceae	Udeniomyces	Udeniomyces sp. PDD-25b-9		Opisthokonta																												Fungi		cellular organisms	unclassified Udeniomyces																	Dikarya		Agaricomycotina
996268	Eukaryota	Basidiomycota	Tremellomycetes	Cystofilobasidiales	Mrakiaceae	Udeniomyces	Udeniomyces sp. PDD-28b-12		Opisthokonta																												Fungi		cellular organisms	unclassified Udeniomyces																	Dikarya		Agaricomycotina
996269	Eukaryota	Basidiomycota	Tremellomycetes	Cystofilobasidiales	Mrakiaceae	Udeniomyces	Udeniomyces sp. PDD-32b-1		Opisthokonta																												Fungi		cellular organisms	unclassified Udeniomyces																	Dikarya		Agaricomycotina
996270	Eukaryota	Basidiomycota	Tremellomycetes	Cystofilobasidiales	Mrakiaceae	Udeniomyces	Udeniomyces sp. PDD-32b-5		Opisthokonta																												Fungi		cellular organisms	unclassified Udeniomyces																	Dikarya		Agaricomycotina
996271	Eukaryota	Arthropoda	Arachnida	Ixodida	Ixodidae	Haemaphysalis	Haemaphysalis shimoga		Opisthokonta	Eumetazoa											Bilateria	Protostomia	Ecdysozoa	Panarthropoda													Metazoa		cellular organisms														Acari		Haemaphysalinae				Chelicerata					Ixodoidea	Parasitiformes
996272	Viruses	Negarnaviricota	Insthoviricetes	Articulavirales	Orthomyxoviridae	Alphainfluenzavirus	Influenza A virus		Riboviria																												Orthornavirae		Influenza A virus (A/chicken/Tibet/S1/2009(H9N2))										H9N2 subtype										Polyploviricotina
996273	Viruses	Negarnaviricota	Insthoviricetes	Articulavirales	Orthomyxoviridae	Alphainfluenzavirus	Influenza A virus		Riboviria																												Orthornavirae		Influenza A virus (A/chicken/Tibet/S4/2009(H9N2))										H9N2 subtype										Polyploviricotina
996274	Viruses	Negarnaviricota	Insthoviricetes	Articulavirales	Orthomyxoviridae	Alphainfluenzavirus	Influenza A virus		Riboviria																												Orthornavirae		Influenza A virus (A/duck/Tibet/S2/2009(H9N2))										H9N2 subtype										Polyploviricotina
996275	Eukaryota	Annelida	Clitellata	Hirudinida	Erpobdellidae	Erpobdella	Erpobdella annulata		Opisthokonta	Eumetazoa											Bilateria	Protostomia	Spiralia	Lophotrochozoa													Metazoa		cellular organisms														Hirudinea					Erpobdelliformes
996276	Eukaryota	Annelida	Clitellata	Hirudinida	Orobdellidae	Orobdella			Opisthokonta	Eumetazoa											Bilateria	Protostomia	Spiralia	Lophotrochozoa													Metazoa		cellular organisms														Hirudinea					Erpobdelliformes
996277	Eukaryota	Annelida	Clitellata	Hirudinida	Orobdellidae	Orobdella	Orobdella octonaria		Opisthokonta	Eumetazoa											Bilateria	Protostomia	Spiralia	Lophotrochozoa													Metazoa		cellular organisms														Hirudinea					Erpobdelliformes
996278	Eukaryota	Annelida	Clitellata	Hirudinida	Salifidae	Salifa			Opisthokonta	Eumetazoa											Bilateria	Protostomia	Spiralia	Lophotrochozoa													Metazoa		cellular organisms														Hirudinea					Erpobdelliformes
996279	Eukaryota	Annelida	Clitellata	Hirudinida	Salifidae	Salifa	Salifa perspicax		Opisthokonta	Eumetazoa											Bilateria	Protostomia	Spiralia	Lophotrochozoa													Metazoa		cellular organisms														Hirudinea					Erpobdelliformes
996280	Eukaryota	Chordata	Lepidosauria	Squamata	Boidae	Epicrates	Epicrates assisi		Opisthokonta	Eumetazoa	Amniota	Sauropsida	Sauria	Bifurcata	Unidentata	Episquamata	Toxicofera				Bilateria	Deuterostomia	Vertebrata	Gnathostomata	Teleostomi	Euteleostomi	Dipnotetrapodomorpha	Tetrapoda							Serpentes		Metazoa		cellular organisms																Boinae				Craniata				Sarcopterygii	Henophidia
996281	Eukaryota	Chordata	Lepidosauria	Squamata	Boidae	Epicrates	Epicrates crassus		Opisthokonta	Eumetazoa	Amniota	Sauropsida	Sauria	Bifurcata	Unidentata	Episquamata	Toxicofera				Bilateria	Deuterostomia	Vertebrata	Gnathostomata	Teleostomi	Euteleostomi	Dipnotetrapodomorpha	Tetrapoda							Serpentes		Metazoa		cellular organisms																Boinae				Craniata				Sarcopterygii	Henophidia
996282	Eukaryota	Chordata	Lepidosauria	Squamata	Boidae	Epicrates	Epicrates alvarezi		Opisthokonta	Eumetazoa	Amniota	Sauropsida	Sauria	Bifurcata	Unidentata	Episquamata	Toxicofera				Bilateria	Deuterostomia	Vertebrata	Gnathostomata	Teleostomi	Euteleostomi	Dipnotetrapodomorpha	Tetrapoda							Serpentes		Metazoa		cellular organisms																Boinae				Craniata				Sarcopterygii	Henophidia
996283	Eukaryota	Nematoda	Chromadorea	Strongylida	Trichostrongylidae	Orloffia	Orloffia bisonis		Opisthokonta	Eumetazoa											Bilateria	Protostomia	Ecdysozoa														Metazoa		cellular organisms																									Trichostrongyloidea
996284	Eukaryota	Platyhelminthes	Trematoda	Strigeidida	Fellodistomidae	Proctoeces	Proctoeces cf. lintoni IMV-2011		Opisthokonta	Eumetazoa											Bilateria	Protostomia	Spiralia	Lophotrochozoa													Metazoa		cellular organisms														Digenea											Strigeoidea
996285	Bacteria	Proteobacteria	Gammaproteobacteria	Pseudomonadales	Pseudomonadaceae	Stutzerimonas	Stutzerimonas stutzeri																																cellular organisms											Stutzerimonas stutzeri group	Stutzerimonas stutzeri subgroup	Stutzerimonas stutzeri DSM 4166
996286	Bacteria						bacterium symbiont of Haemaphysalis shimoga																																cellular organisms	unclassified Bacteria
996287	Bacteria	Actinobacteria	Actinomycetia	Streptomycetales	Streptomycetaceae	Streptomyces	Streptomyces sp. NRRL 30471		Terrabacteria group																														cellular organisms	unclassified Streptomyces
996288	Viruses	Negarnaviricota	Insthoviricetes	Articulavirales	Orthomyxoviridae	Alphainfluenzavirus	Influenza A virus		Riboviria																												Orthornavirae		Influenza A virus (A/Padova/05/2009(H1N1))										H1N1 subtype										Polyploviricotina
996289	Viruses	Negarnaviricota	Insthoviricetes	Articulavirales	Orthomyxoviridae	Alphainfluenzavirus	Influenza A virus		Riboviria																												Orthornavirae		Influenza A virus (A/Parma/110/2009(H1N1))										H1N1 subtype										Polyploviricotina
996290	Viruses	Negarnaviricota	Insthoviricetes	Articulavirales	Orthomyxoviridae	Alphainfluenzavirus	Influenza A virus		Riboviria																												Orthornavirae		Influenza A virus (A/Parma/111/2009(H1N1))										H1N1 subtype										Polyploviricotina
996291	Viruses	Negarnaviricota	Insthoviricetes	Articulavirales	Orthomyxoviridae	Alphainfluenzavirus	Influenza A virus		Riboviria																												Orthornavirae		Influenza A virus (A/Parma/112/2009(H1N1))										H1N1 subtype										Polyploviricotina
996292	Viruses	Negarnaviricota	Insthoviricetes	Articulavirales	Orthomyxoviridae	Alphainfluenzavirus	Influenza A virus		Riboviria																												Orthornavirae		Influenza A virus (A/Parma/113/2009(H1N1))										H1N1 subtype										Polyploviricotina
996293	Viruses	Negarnaviricota	Insthoviricetes	Articulavirales	Orthomyxoviridae	Alphainfluenzavirus	Influenza A virus		Riboviria																												Orthornavirae		Influenza A virus (A/Parma/115/2009(H1N1))										H1N1 subtype										Polyploviricotina
996294	Viruses	Negarnaviricota	Insthoviricetes	Articulavirales	Orthomyxoviridae	Alphainfluenzavirus	Influenza A virus		Riboviria																												Orthornavirae		Influenza A virus (A/Parma/122/2009(H1N1))										H1N1 subtype										Polyploviricotina
996295	Viruses	Negarnaviricota	Insthoviricetes	Articulavirales	Orthomyxoviridae	Alphainfluenzavirus	Influenza A virus		Riboviria																												Orthornavirae		Influenza A virus (A/Parma/23/2009(H1N1))										H1N1 subtype										Polyploviricotina
996296	Viruses	Negarnaviricota	Insthoviricetes	Articulavirales	Orthomyxoviridae	Alphainfluenzavirus	Influenza A virus		Riboviria																												Orthornavirae		Influenza A virus (A/Parma/24/2009(H1N1))										H1N1 subtype										Polyploviricotina
996297	Viruses	Negarnaviricota	Insthoviricetes	Articulavirales	Orthomyxoviridae	Alphainfluenzavirus	Influenza A virus		Riboviria																												Orthornavirae		Influenza A virus (A/Parma/25/2009(H1N1))										H1N1 subtype										Polyploviricotina
996298	Viruses	Negarnaviricota	Insthoviricetes	Articulavirales	Orthomyxoviridae	Alphainfluenzavirus	Influenza A virus		Riboviria																												Orthornavirae		Influenza A virus (A/Parma/26/2009(H1N1))										H1N1 subtype										Polyploviricotina
996299	Viruses	Negarnaviricota	Insthoviricetes	Articulavirales	Orthomyxoviridae	Alphainfluenzavirus	Influenza A virus		Riboviria																												Orthornavirae		Influenza A virus (A/Parma/27/2009(H1N1))										H1N1 subtype										Polyploviricotina
996300	Viruses	Negarnaviricota	Insthoviricetes	Articulavirales	Orthomyxoviridae	Alphainfluenzavirus	Influenza A virus		Riboviria																												Orthornavirae		Influenza A virus (A/Parma/35/2009(H1N1))										H1N1 subtype										Polyploviricotina
996301	Viruses	Negarnaviricota	Insthoviricetes	Articulavirales	Orthomyxoviridae	Alphainfluenzavirus	Influenza A virus		Riboviria																												Orthornavirae		Influenza A virus (A/Parma/87/2009(H1N1))										H1N1 subtype										Polyploviricotina
996302	Viruses	Negarnaviricota	Insthoviricetes	Articulavirales	Orthomyxoviridae	Alphainfluenzavirus	Influenza A virus		Riboviria																												Orthornavirae		Influenza A virus (A/Parma/88/2009(H1N1))										H1N1 subtype										Polyploviricotina
996303	Viruses	Negarnaviricota	Insthoviricetes	Articulavirales	Orthomyxoviridae	Alphainfluenzavirus	Influenza A virus		Riboviria																												Orthornavirae		Influenza A virus (A/Parma/89/2009(H1N1))										H1N1 subtype										Polyploviricotina
996304	Viruses	Negarnaviricota	Insthoviricetes	Articulavirales	Orthomyxoviridae	Alphainfluenzavirus	Influenza A virus		Riboviria																												Orthornavirae		Influenza A virus (A/Trieste/21/2009(H1N1))										H1N1 subtype										Polyploviricotina
996305	Viruses	Negarnaviricota	Insthoviricetes	Articulavirales	Orthomyxoviridae	Alphainfluenzavirus	Influenza A virus		Riboviria																												Orthornavirae		Influenza A virus (A/Trieste/30/2009(H1N1))										H1N1 subtype										Polyploviricotina
996306	Bacteria	Firmicutes	Bacilli	Lactobacillales	Streptococcaceae	Streptococcus	Streptococcus suis		Terrabacteria group																														cellular organisms													Streptococcus suis R61
996307	Bacteria	Proteobacteria	Betaproteobacteria	Neisseriales	Neisseriaceae	Neisseria	Neisseria meningitidis																																cellular organisms													Neisseria meningitidis alpha522
996308	Eukaryota	Arthropoda	Protura		Acerentomidae	Acerentomon	Acerentomon microrhinus		Opisthokonta	Eumetazoa											Bilateria	Protostomia	Ecdysozoa	Panarthropoda	Mandibulata	Pancrustacea											Metazoa		cellular organisms																			Acerentomata	Hexapoda
996309	Eukaryota	Arthropoda	Protura		Acerentomidae	Nosekiella	Nosekiella sinensis		Opisthokonta	Eumetazoa											Bilateria	Protostomia	Ecdysozoa	Panarthropoda	Mandibulata	Pancrustacea											Metazoa		cellular organisms																			Acerentomata	Hexapoda
996310	Bacteria	Firmicutes	Bacilli	Bacillales	Bacillaceae	Lysinibacillus	Lysinibacillus sp. PC-12		Terrabacteria group																														cellular organisms	unclassified Lysinibacillus
996311	Viruses	Cressdnaviricota	Repensiviricetes	Geplafuvirales	Geminiviridae	Begomovirus	Tomato leaf curl Madagascar virus		Monodnaviria																												Shotokuvirae		Tomato leaf curl Madagascar virus-Menabe [Madagascar:Morondova:2001]
996312	Viruses	Cressdnaviricota	Repensiviricetes	Geplafuvirales	Geminiviridae	Begomovirus	Tomato leaf curl Madagascar virus		Monodnaviria																												Shotokuvirae		Tomato leaf curl Madagascar virus-Androy [Madagascar:Toliary:2001]
996313	Bacteria	Firmicutes	Bacilli	Bacillales	Bacillaceae	Bacillus	Bacillus sp. enrichment culture clone C-11		Terrabacteria group																														cellular organisms	environmental samples
996314	Bacteria	Actinobacteria	Actinomycetia	Streptomycetales	Streptomycetaceae	Streptomyces	Streptomyces sp. GOM10		Terrabacteria group																														cellular organisms	unclassified Streptomyces
996315	Eukaryota	Streptophyta	Magnoliopsida	Lamiales	Lamiaceae	Eriope	Eriope velutina		Embryophyta	Tracheophyta											Euphyllophyta	Spermatophyta	Mesangiospermae	eudicotyledons	Gunneridae	Pentapetalae	asterids	lamiids									Viridiplantae		cellular organisms																Nepetoideae				Streptophytina			Hyptidinae					Ocimeae
996316	Eukaryota	Streptophyta	Magnoliopsida	Lamiales	Lamiaceae	Cantinoa	Cantinoa althaeifolia		Embryophyta	Tracheophyta											Euphyllophyta	Spermatophyta	Mesangiospermae	eudicotyledons	Gunneridae	Pentapetalae	asterids	lamiids									Viridiplantae		cellular organisms																Nepetoideae				Streptophytina			Hyptidinae					Ocimeae
996317	Eukaryota	Streptophyta	Magnoliopsida	Lamiales	Lamiaceae	Condea	Condea elegans		Embryophyta	Tracheophyta											Euphyllophyta	Spermatophyta	Mesangiospermae	eudicotyledons	Gunneridae	Pentapetalae	asterids	lamiids									Viridiplantae		cellular organisms																Nepetoideae				Streptophytina			Hyptidinae					Ocimeae
996318	Eukaryota	Streptophyta	Magnoliopsida	Lamiales	Lamiaceae	Hyptis	Hyptis fallax		Embryophyta	Tracheophyta											Euphyllophyta	Spermatophyta	Mesangiospermae	eudicotyledons	Gunneridae	Pentapetalae	asterids	lamiids									Viridiplantae		cellular organisms																Nepetoideae				Streptophytina			Hyptidinae					Ocimeae
996319	Eukaryota	Streptophyta	Magnoliopsida	Lamiales	Lamiaceae	Hyptis	Hyptis glomerata		Embryophyta	Tracheophyta											Euphyllophyta	Spermatophyta	Mesangiospermae	eudicotyledons	Gunneridae	Pentapetalae	asterids	lamiids									Viridiplantae		cellular organisms																Nepetoideae				Streptophytina			Hyptidinae					Ocimeae
996320	Eukaryota	Streptophyta	Magnoliopsida	Lamiales	Lamiaceae	Cantinoa	Cantinoa heterodon		Embryophyta	Tracheophyta											Euphyllophyta	Spermatophyta	Mesangiospermae	eudicotyledons	Gunneridae	Pentapetalae	asterids	lamiids									Viridiplantae		cellular organisms																Nepetoideae				Streptophytina			Hyptidinae					Ocimeae
996321	Eukaryota	Streptophyta	Magnoliopsida	Lamiales	Lamiaceae	Hyptis	Hyptis microphylla		Embryophyta	Tracheophyta											Euphyllophyta	Spermatophyta	Mesangiospermae	eudicotyledons	Gunneridae	Pentapetalae	asterids	lamiids									Viridiplantae		cellular organisms																Nepetoideae				Streptophytina			Hyptidinae					Ocimeae
996322	Eukaryota	Streptophyta	Magnoliopsida	Lamiales	Lamiaceae	Cantinoa	Cantinoa mutabilis		Embryophyta	Tracheophyta											Euphyllophyta	Spermatophyta	Mesangiospermae	eudicotyledons	Gunneridae	Pentapetalae	asterids	lamiids									Viridiplantae		cellular organisms																Nepetoideae				Streptophytina			Hyptidinae					Ocimeae
996323	Eukaryota	Streptophyta	Magnoliopsida	Lamiales	Lamiaceae	Hyptis	Hyptis pachyphylla		Embryophyta	Tracheophyta											Euphyllophyta	Spermatophyta	Mesangiospermae	eudicotyledons	Gunneridae	Pentapetalae	asterids	lamiids									Viridiplantae		cellular organisms																Nepetoideae				Streptophytina			Hyptidinae					Ocimeae
996324	Eukaryota	Streptophyta	Magnoliopsida	Asterales	Asteraceae	Solidago	Solidago bicolor		Embryophyta	Tracheophyta	North American clade										Euphyllophyta	Spermatophyta	Mesangiospermae	eudicotyledons	Gunneridae	Pentapetalae	asterids	campanulids									Viridiplantae		cellular organisms																Asteroideae				Streptophytina			Solidagininae					Astereae
996325	Eukaryota	Streptophyta	Magnoliopsida	Asterales	Asteraceae	Solidago	Solidago hispida		Embryophyta	Tracheophyta	North American clade										Euphyllophyta	Spermatophyta	Mesangiospermae	eudicotyledons	Gunneridae	Pentapetalae	asterids	campanulids									Viridiplantae		cellular organisms																Asteroideae				Streptophytina			Solidagininae					Astereae
996327	Eukaryota	Streptophyta	Magnoliopsida	Asterales	Asteraceae	Solidago	Solidago uliginosa		Embryophyta	Tracheophyta	North American clade										Euphyllophyta	Spermatophyta	Mesangiospermae	eudicotyledons	Gunneridae	Pentapetalae	asterids	campanulids									Viridiplantae		cellular organisms																Asteroideae				Streptophytina			Solidagininae					Astereae
996328	Eukaryota	Streptophyta	Magnoliopsida	Caryophyllales	Basellaceae	Anredera	Anredera ramosa		Embryophyta	Tracheophyta											Euphyllophyta	Spermatophyta	Mesangiospermae	eudicotyledons	Gunneridae	Pentapetalae											Viridiplantae		cellular organisms																			Cactineae	Streptophytina
996329	Eukaryota	Streptophyta	Magnoliopsida	Caryophyllales	Montiaceae	Calandrinia	Calandrinia pleiopetala		Embryophyta	Tracheophyta											Euphyllophyta	Spermatophyta	Mesangiospermae	eudicotyledons	Gunneridae	Pentapetalae											Viridiplantae		cellular organisms																			Cactineae	Streptophytina
996330	Eukaryota	Streptophyta	Magnoliopsida	Caryophyllales	Portulacaceae	Portulaca	Portulaca amilis		Embryophyta	Tracheophyta											Euphyllophyta	Spermatophyta	Mesangiospermae	eudicotyledons	Gunneridae	Pentapetalae											Viridiplantae		cellular organisms																			Cactineae	Streptophytina
996331	Eukaryota	Streptophyta	Magnoliopsida	Caryophyllales	Portulacaceae	Portulaca	Portulaca californica		Embryophyta	Tracheophyta											Euphyllophyta	Spermatophyta	Mesangiospermae	eudicotyledons	Gunneridae	Pentapetalae											Viridiplantae		cellular organisms																			Cactineae	Streptophytina
996332	Eukaryota	Streptophyta	Magnoliopsida	Caryophyllales	Portulacaceae	Portulaca	Portulaca cryptopetala		Embryophyta	Tracheophyta											Euphyllophyta	Spermatophyta	Mesangiospermae	eudicotyledons	Gunneridae	Pentapetalae											Viridiplantae		cellular organisms																			Cactineae	Streptophytina
996333	Eukaryota	Streptophyta	Magnoliopsida	Caryophyllales	Portulacaceae	Portulaca	Portulaca echinosperma		Embryophyta	Tracheophyta											Euphyllophyta	Spermatophyta	Mesangiospermae	eudicotyledons	Gunneridae	Pentapetalae											Viridiplantae		cellular organisms																			Cactineae	Streptophytina
996334	Eukaryota	Streptophyta	Magnoliopsida	Caryophyllales	Portulacaceae	Portulaca	Portulaca elatior		Embryophyta	Tracheophyta											Euphyllophyta	Spermatophyta	Mesangiospermae	eudicotyledons	Gunneridae	Pentapetalae											Viridiplantae		cellular organisms																			Cactineae	Streptophytina
996335	Eukaryota	Streptophyta	Magnoliopsida	Caryophyllales	Portulacaceae	Portulaca	Portulaca guanajuatensis		Embryophyta	Tracheophyta											Euphyllophyta	Spermatophyta	Mesangiospermae	eudicotyledons	Gunneridae	Pentapetalae											Viridiplantae		cellular organisms																			Cactineae	Streptophytina
996336	Eukaryota	Streptophyta	Magnoliopsida	Caryophyllales	Portulacaceae	Portulaca	Portulaca massaica		Embryophyta	Tracheophyta											Euphyllophyta	Spermatophyta	Mesangiospermae	eudicotyledons	Gunneridae	Pentapetalae											Viridiplantae		cellular organisms																			Cactineae	Streptophytina
996337	Eukaryota	Streptophyta	Magnoliopsida	Caryophyllales	Portulacaceae	Portulaca	Portulaca sclerocarpa		Embryophyta	Tracheophyta											Euphyllophyta	Spermatophyta	Mesangiospermae	eudicotyledons	Gunneridae	Pentapetalae											Viridiplantae		cellular organisms																			Cactineae	Streptophytina
996338	Eukaryota	Streptophyta	Magnoliopsida	Caryophyllales	Portulacaceae	Portulaca	Portulaca umbraticola		Embryophyta	Tracheophyta											Euphyllophyta	Spermatophyta	Mesangiospermae	eudicotyledons	Gunneridae	Pentapetalae											Viridiplantae		cellular organisms																			Cactineae	Streptophytina		Portulaca umbraticola subsp. lanceolata
996339	Eukaryota	Streptophyta	Magnoliopsida	Caryophyllales	Portulacaceae	Portulaca	Portulaca villosa		Embryophyta	Tracheophyta											Euphyllophyta	Spermatophyta	Mesangiospermae	eudicotyledons	Gunneridae	Pentapetalae											Viridiplantae		cellular organisms																			Cactineae	Streptophytina
996340	Eukaryota	Streptophyta	Magnoliopsida	Caryophyllales	Talinaceae	Talinum	Talinum arnottii		Embryophyta	Tracheophyta											Euphyllophyta	Spermatophyta	Mesangiospermae	eudicotyledons	Gunneridae	Pentapetalae											Viridiplantae		cellular organisms																			Cactineae	Streptophytina
996341	Eukaryota	Streptophyta	Magnoliopsida	Caryophyllales	Talinaceae	Talinum	Talinum tenuissimum		Embryophyta	Tracheophyta											Euphyllophyta	Spermatophyta	Mesangiospermae	eudicotyledons	Gunneridae	Pentapetalae											Viridiplantae		cellular organisms																			Cactineae	Streptophytina
996342	Bacteria	Proteobacteria	Alphaproteobacteria	Rhodobacterales	Roseobacteraceae	Marivita	Marivita hallyeonensis																																cellular organisms
996343	Eukaryota	Streptophyta	Bryopsida	Hypnales	Leucodontaceae	Leucodon	Leucodon canariensis		Embryophyta	Bryophyta											Bryophytina																Viridiplantae		cellular organisms														Bryidae						Streptophytina						Hypnanae
996344	Eukaryota	Streptophyta	Bryopsida	Hypnales	Leucodontaceae	Leucodon	Leucodon curvirostris		Embryophyta	Bryophyta											Bryophytina																Viridiplantae		cellular organisms														Bryidae						Streptophytina						Hypnanae
996345	Eukaryota	Streptophyta	Bryopsida	Hypnales	Leucodontaceae	Leucodon	Leucodon dracaenae		Embryophyta	Bryophyta											Bryophytina																Viridiplantae		cellular organisms														Bryidae						Streptophytina						Hypnanae
996346	Eukaryota	Streptophyta	Bryopsida	Hypnales	Leucodontaceae	Leucodon	Leucodon immersus		Embryophyta	Bryophyta											Bryophytina																Viridiplantae		cellular organisms														Bryidae						Streptophytina						Hypnanae
996347	Eukaryota	Streptophyta	Bryopsida	Hypnales	Leucodontaceae	Leucodon	Leucodon treleasei		Embryophyta	Bryophyta											Bryophytina																Viridiplantae		cellular organisms														Bryidae						Streptophytina						Hypnanae
996349	Bacteria						bacterium YJ1																																cellular organisms	unclassified Bacteria
996350	Eukaryota	Streptophyta	Magnoliopsida	Malpighiales	Podostemaceae	Lophogyne			Embryophyta	Tracheophyta											Euphyllophyta	Spermatophyta	Mesangiospermae	eudicotyledons	Gunneridae	Pentapetalae	rosids	fabids									Viridiplantae		cellular organisms																Podostemoideae				Streptophytina
996351	Eukaryota	Streptophyta	Magnoliopsida	Sapindales	Sapindaceae	Molinaea	Molinaea retusa		Embryophyta	Tracheophyta											Euphyllophyta	Spermatophyta	Mesangiospermae	eudicotyledons	Gunneridae	Pentapetalae	rosids	malvids									Viridiplantae		cellular organisms																				Streptophytina
996352	Eukaryota	Streptophyta	Magnoliopsida	Sapindales	Sapindaceae	Molinaea	Molinaea sp. 1 SB-2011		Embryophyta	Tracheophyta											Euphyllophyta	Spermatophyta	Mesangiospermae	eudicotyledons	Gunneridae	Pentapetalae	rosids	malvids									Viridiplantae		cellular organisms	unclassified Molinaea																			Streptophytina
996353	Eukaryota	Streptophyta	Magnoliopsida	Sapindales	Sapindaceae	Molinaea	Molinaea sp. 2 SB-2011		Embryophyta	Tracheophyta											Euphyllophyta	Spermatophyta	Mesangiospermae	eudicotyledons	Gunneridae	Pentapetalae	rosids	malvids									Viridiplantae		cellular organisms	unclassified Molinaea																			Streptophytina
996354	Eukaryota	Streptophyta	Magnoliopsida	Sapindales	Sapindaceae	Neotina	Neotina isoneura		Embryophyta	Tracheophyta											Euphyllophyta	Spermatophyta	Mesangiospermae	eudicotyledons	Gunneridae	Pentapetalae	rosids	malvids									Viridiplantae		cellular organisms																				Streptophytina
996355	Eukaryota	Streptophyta	Magnoliopsida	Sapindales	Sapindaceae	Tina	Tina chapelieriana		Embryophyta	Tracheophyta											Euphyllophyta	Spermatophyta	Mesangiospermae	eudicotyledons	Gunneridae	Pentapetalae	rosids	malvids									Viridiplantae		cellular organisms																				Streptophytina
996356	Eukaryota	Streptophyta	Magnoliopsida	Sapindales	Sapindaceae	Tina	Tina fulvinervis		Embryophyta	Tracheophyta											Euphyllophyta	Spermatophyta	Mesangiospermae	eudicotyledons	Gunneridae	Pentapetalae	rosids	malvids									Viridiplantae		cellular organisms																				Streptophytina
996357	Eukaryota	Streptophyta	Magnoliopsida	Sapindales	Sapindaceae	Tina	Tina sp. SB-2011		Embryophyta	Tracheophyta											Euphyllophyta	Spermatophyta	Mesangiospermae	eudicotyledons	Gunneridae	Pentapetalae	rosids	malvids									Viridiplantae		cellular organisms	unclassified Tina																			Streptophytina
996358	Eukaryota	Streptophyta	Magnoliopsida	Sapindales	Sapindaceae	Tina	Tina striata		Embryophyta	Tracheophyta											Euphyllophyta	Spermatophyta	Mesangiospermae	eudicotyledons	Gunneridae	Pentapetalae	rosids	malvids									Viridiplantae		cellular organisms																				Streptophytina		Tina striata subsp. multifoliolata
996359	Eukaryota	Streptophyta	Magnoliopsida	Sapindales	Sapindaceae	Tina	Tina striata		Embryophyta	Tracheophyta											Euphyllophyta	Spermatophyta	Mesangiospermae	eudicotyledons	Gunneridae	Pentapetalae	rosids	malvids									Viridiplantae		cellular organisms																				Streptophytina		Tina striata subsp. parvifolia
996360	Eukaryota	Streptophyta	Magnoliopsida	Sapindales	Sapindaceae	Tina	Tina striata		Embryophyta	Tracheophyta											Euphyllophyta	Spermatophyta	Mesangiospermae	eudicotyledons	Gunneridae	Pentapetalae	rosids	malvids									Viridiplantae		cellular organisms																				Streptophytina		Tina striata subsp. striata
996361	Eukaryota	Streptophyta	Magnoliopsida	Sapindales	Sapindaceae	Tina	Tina thouarsiana		Embryophyta	Tracheophyta											Euphyllophyta	Spermatophyta	Mesangiospermae	eudicotyledons	Gunneridae	Pentapetalae	rosids	malvids									Viridiplantae		cellular organisms																				Streptophytina
996362	Eukaryota	Streptophyta	Magnoliopsida	Sapindales	Sapindaceae	Tinopsis	Tinopsis antongiliensis		Embryophyta	Tracheophyta											Euphyllophyta	Spermatophyta	Mesangiospermae	eudicotyledons	Gunneridae	Pentapetalae	rosids	malvids									Viridiplantae		cellular organisms																				Streptophytina
996363	Eukaryota	Streptophyta	Magnoliopsida	Sapindales	Sapindaceae	Tina	Tina conjugata		Embryophyta	Tracheophyta											Euphyllophyta	Spermatophyta	Mesangiospermae	eudicotyledons	Gunneridae	Pentapetalae	rosids	malvids									Viridiplantae		cellular organisms																				Streptophytina
996364	Eukaryota	Streptophyta	Magnoliopsida	Sapindales	Sapindaceae	Tina	Tina macrocarpa		Embryophyta	Tracheophyta											Euphyllophyta	Spermatophyta	Mesangiospermae	eudicotyledons	Gunneridae	Pentapetalae	rosids	malvids									Viridiplantae		cellular organisms																				Streptophytina
996365	Eukaryota	Streptophyta	Magnoliopsida	Sapindales	Sapindaceae	Tina	Tina phellocarpa		Embryophyta	Tracheophyta											Euphyllophyta	Spermatophyta	Mesangiospermae	eudicotyledons	Gunneridae	Pentapetalae	rosids	malvids									Viridiplantae		cellular organisms																				Streptophytina
996367	Eukaryota	Streptophyta	Magnoliopsida	Sapindales	Sapindaceae	Tinopsis	Tinopsis urschii		Embryophyta	Tracheophyta											Euphyllophyta	Spermatophyta	Mesangiospermae	eudicotyledons	Gunneridae	Pentapetalae	rosids	malvids									Viridiplantae		cellular organisms																				Streptophytina
996368	Viruses	Nucleocytoviricota	Megaviricetes	Pimascovirales	Iridoviridae	Iridovirus	Stone flounder iridovirus 724/China		Varidnaviria																												Bamfordvirae		unclassified Iridovirus																Betairidovirinae
996369	Viruses	Nucleocytoviricota	Megaviricetes	Pimascovirales	Iridoviridae	Iridovirus	Perch iridovirus 603-2/China		Varidnaviria																												Bamfordvirae		unclassified Iridovirus																Betairidovirinae
996370	Viruses	Nucleocytoviricota	Megaviricetes	Pimascovirales	Iridoviridae	Iridovirus	Stone flounder iridovirus 603-3/China		Varidnaviria																												Bamfordvirae		unclassified Iridovirus																Betairidovirinae
996372	Eukaryota	Bacillariophyta	Bacillariophyceae	Bacillariales	Bacillariaceae	Pseudo-nitzschia			Sar	Stramenopiles											Ochrophyta	Bacillariophycidae																	cellular organisms	unclassified Pseudo-nitzschia
996373	Eukaryota	Bacillariophyta	Bacillariophyceae	Bacillariales	Bacillariaceae	Pseudo-nitzschia	Pseudo-nitzschia sp. AL-2		Sar	Stramenopiles											Ochrophyta	Bacillariophycidae																	cellular organisms	unclassified Pseudo-nitzschia
996374	Eukaryota	Bacillariophyta	Bacillariophyceae	Bacillariales	Bacillariaceae	Pseudo-nitzschia	Pseudo-nitzschia sp. LA1-St3		Sar	Stramenopiles											Ochrophyta	Bacillariophycidae																	cellular organisms	unclassified Pseudo-nitzschia
996375	Eukaryota	Bacillariophyta	Bacillariophyceae	Bacillariales	Bacillariaceae	Pseudo-nitzschia	Pseudo-nitzschia sp. LA2-St C6C		Sar	Stramenopiles											Ochrophyta	Bacillariophycidae																	cellular organisms	unclassified Pseudo-nitzschia
996377	Eukaryota	Arthropoda	Insecta	Coleoptera	Curculionidae	Xyleborus	Xyleborus aplanatideclivis		Opisthokonta	Eumetazoa											Bilateria	Protostomia	Ecdysozoa	Panarthropoda	Mandibulata	Pancrustacea	Dicondylia		Endopterygota					Neoptera	Cucujiformia		Metazoa		cellular organisms														Pterygota		Scolytinae			Polyphaga	Hexapoda					Curculionoidea
996378	Eukaryota	Arthropoda	Insecta	Coleoptera	Curculionidae	Beaverium	Beaverium latus		Opisthokonta	Eumetazoa											Bilateria	Protostomia	Ecdysozoa	Panarthropoda	Mandibulata	Pancrustacea	Dicondylia		Endopterygota					Neoptera	Cucujiformia		Metazoa		cellular organisms														Pterygota		Scolytinae			Polyphaga	Hexapoda					Curculionoidea
996380	Eukaryota	Arthropoda	Insecta	Coleoptera	Curculionidae	Diuncus	Diuncus duodecimspinatus		Opisthokonta	Eumetazoa											Bilateria	Protostomia	Ecdysozoa	Panarthropoda	Mandibulata	Pancrustacea	Dicondylia		Endopterygota					Neoptera	Cucujiformia		Metazoa		cellular organisms														Pterygota		Scolytinae			Polyphaga	Hexapoda					Curculionoidea
996381	Eukaryota	Arthropoda	Insecta	Coleoptera	Curculionidae	Euwallacea	Euwallacea andamanensis		Opisthokonta	Eumetazoa											Bilateria	Protostomia	Ecdysozoa	Panarthropoda	Mandibulata	Pancrustacea	Dicondylia		Endopterygota					Neoptera	Cucujiformia		Metazoa		cellular organisms														Pterygota		Scolytinae			Polyphaga	Hexapoda					Curculionoidea
996382	Eukaryota	Arthropoda	Insecta	Coleoptera	Curculionidae	Euwallacea	Euwallacea subemarginatus		Opisthokonta	Eumetazoa											Bilateria	Protostomia	Ecdysozoa	Panarthropoda	Mandibulata	Pancrustacea	Dicondylia		Endopterygota					Neoptera	Cucujiformia		Metazoa		cellular organisms														Pterygota		Scolytinae			Polyphaga	Hexapoda					Curculionoidea
996383	Eukaryota	Arthropoda	Insecta	Coleoptera	Curculionidae	Xyleborus	Xyleborus artespinulosus		Opisthokonta	Eumetazoa											Bilateria	Protostomia	Ecdysozoa	Panarthropoda	Mandibulata	Pancrustacea	Dicondylia		Endopterygota					Neoptera	Cucujiformia		Metazoa		cellular organisms														Pterygota		Scolytinae			Polyphaga	Hexapoda					Curculionoidea
996384	Eukaryota	Arthropoda	Insecta	Coleoptera	Curculionidae	Xyleborus	Xyleborus aff. impexus AIC-2011		Opisthokonta	Eumetazoa											Bilateria	Protostomia	Ecdysozoa	Panarthropoda	Mandibulata	Pancrustacea	Dicondylia		Endopterygota					Neoptera	Cucujiformia		Metazoa		cellular organisms														Pterygota		Scolytinae			Polyphaga	Hexapoda					Curculionoidea
996385	Eukaryota	Platyhelminthes	Trematoda	Plagiorchiida	Microphallidae	Maritrema	Maritrema portucalense		Opisthokonta	Eumetazoa											Bilateria	Protostomia	Spiralia	Lophotrochozoa													Metazoa		cellular organisms														Digenea					Xiphidiata						Microphalloidea
996386	Eukaryota	Streptophyta	Magnoliopsida	Asterales	Asteraceae	Melanoseris	Melanoseris atropurpurea		Embryophyta	Tracheophyta											Euphyllophyta	Spermatophyta	Mesangiospermae	eudicotyledons	Gunneridae	Pentapetalae	asterids	campanulids									Viridiplantae		cellular organisms																Cichorioideae				Streptophytina			Lactucinae					Cichorieae
996387	Eukaryota	Streptophyta	Magnoliopsida	Asterales	Asteraceae	Cicerbita	Cicerbita roborowskii		Embryophyta	Tracheophyta											Euphyllophyta	Spermatophyta	Mesangiospermae	eudicotyledons	Gunneridae	Pentapetalae	asterids	campanulids									Viridiplantae		cellular organisms																Cichorioideae				Streptophytina			Lactucinae					Cichorieae
996388	Eukaryota	Streptophyta	Magnoliopsida	Asterales	Asteraceae	Dubyaea			Embryophyta	Tracheophyta											Euphyllophyta	Spermatophyta	Mesangiospermae	eudicotyledons	Gunneridae	Pentapetalae	asterids	campanulids									Viridiplantae		cellular organisms																Cichorioideae				Streptophytina			Crepidinae					Cichorieae
996389	Eukaryota	Streptophyta	Magnoliopsida	Asterales	Asteraceae	Dubyaea	Dubyaea hispida		Embryophyta	Tracheophyta											Euphyllophyta	Spermatophyta	Mesangiospermae	eudicotyledons	Gunneridae	Pentapetalae	asterids	campanulids									Viridiplantae		cellular organisms																Cichorioideae				Streptophytina			Crepidinae					Cichorieae
996390	Eukaryota	Streptophyta	Magnoliopsida	Asterales	Asteraceae	Hexinia			Embryophyta	Tracheophyta											Euphyllophyta	Spermatophyta	Mesangiospermae	eudicotyledons	Gunneridae	Pentapetalae	asterids	campanulids									Viridiplantae		cellular organisms																Cichorioideae				Streptophytina			Hyoseridinae					Cichorieae
996391	Eukaryota	Streptophyta	Magnoliopsida	Asterales	Asteraceae	Hexinia	Hexinia polydichotoma		Embryophyta	Tracheophyta											Euphyllophyta	Spermatophyta	Mesangiospermae	eudicotyledons	Gunneridae	Pentapetalae	asterids	campanulids									Viridiplantae		cellular organisms																Cichorioideae				Streptophytina			Hyoseridinae					Cichorieae
996392	Eukaryota	Streptophyta	Magnoliopsida	Asterales	Asteraceae	Stebbinsia			Embryophyta	Tracheophyta											Euphyllophyta	Spermatophyta	Mesangiospermae	eudicotyledons	Gunneridae	Pentapetalae	asterids	campanulids									Viridiplantae		cellular organisms																Cichorioideae				Streptophytina			Crepidinae					Cichorieae
996393	Eukaryota	Streptophyta	Magnoliopsida	Asterales	Asteraceae	Stebbinsia	Stebbinsia umbrella		Embryophyta	Tracheophyta											Euphyllophyta	Spermatophyta	Mesangiospermae	eudicotyledons	Gunneridae	Pentapetalae	asterids	campanulids									Viridiplantae		cellular organisms																Cichorioideae				Streptophytina			Crepidinae					Cichorieae
996394	Eukaryota	Streptophyta	Magnoliopsida	Asterales	Asteraceae	Syncalathium			Embryophyta	Tracheophyta											Euphyllophyta	Spermatophyta	Mesangiospermae	eudicotyledons	Gunneridae	Pentapetalae	asterids	campanulids									Viridiplantae		cellular organisms																Cichorioideae				Streptophytina			Crepidinae					Cichorieae
996395	Eukaryota	Streptophyta	Magnoliopsida	Asterales	Asteraceae	Syncalathium	Syncalathium chrysocephalum		Embryophyta	Tracheophyta											Euphyllophyta	Spermatophyta	Mesangiospermae	eudicotyledons	Gunneridae	Pentapetalae	asterids	campanulids									Viridiplantae		cellular organisms																Cichorioideae				Streptophytina			Crepidinae					Cichorieae
996396	Eukaryota	Streptophyta	Magnoliopsida	Asterales	Asteraceae	Syncalathium	Syncalathium disciforme		Embryophyta	Tracheophyta											Euphyllophyta	Spermatophyta	Mesangiospermae	eudicotyledons	Gunneridae	Pentapetalae	asterids	campanulids									Viridiplantae		cellular organisms																Cichorioideae				Streptophytina			Crepidinae					Cichorieae
996397	Eukaryota	Streptophyta	Magnoliopsida	Asterales	Asteraceae	Syncalathium	Syncalathium kawaguchii		Embryophyta	Tracheophyta											Euphyllophyta	Spermatophyta	Mesangiospermae	eudicotyledons	Gunneridae	Pentapetalae	asterids	campanulids									Viridiplantae		cellular organisms																Cichorioideae				Streptophytina			Crepidinae					Cichorieae
996398	Eukaryota	Streptophyta	Magnoliopsida	Asterales	Asteraceae	Syncalathium	Syncalathium pilosum		Embryophyta	Tracheophyta											Euphyllophyta	Spermatophyta	Mesangiospermae	eudicotyledons	Gunneridae	Pentapetalae	asterids	campanulids									Viridiplantae		cellular organisms																Cichorioideae				Streptophytina			Crepidinae					Cichorieae
996399	Eukaryota	Streptophyta	Magnoliopsida	Asterales	Asteraceae	Syncalathium	Syncalathium qinghaiense		Embryophyta	Tracheophyta											Euphyllophyta	Spermatophyta	Mesangiospermae	eudicotyledons	Gunneridae	Pentapetalae	asterids	campanulids									Viridiplantae		cellular organisms																Cichorioideae				Streptophytina			Crepidinae					Cichorieae
996400	Eukaryota	Streptophyta	Magnoliopsida	Asterales	Asteraceae	Syncalathium	Syncalathium roseum		Embryophyta	Tracheophyta											Euphyllophyta	Spermatophyta	Mesangiospermae	eudicotyledons	Gunneridae	Pentapetalae	asterids	campanulids									Viridiplantae		cellular organisms																Cichorioideae				Streptophytina			Crepidinae					Cichorieae
996401	Eukaryota	Streptophyta	Magnoliopsida	Asterales	Asteraceae	Parasyncalathium	Parasyncalathium souliei		Embryophyta	Tracheophyta											Euphyllophyta	Spermatophyta	Mesangiospermae	eudicotyledons	Gunneridae	Pentapetalae	asterids	campanulids									Viridiplantae		cellular organisms																Cichorioideae				Streptophytina			Lactucinae					Cichorieae
996402	Eukaryota	Streptophyta	Magnoliopsida	Asterales	Asteraceae	Chondrilla	Chondrilla rouillieri		Embryophyta	Tracheophyta											Euphyllophyta	Spermatophyta	Mesangiospermae	eudicotyledons	Gunneridae	Pentapetalae	asterids	campanulids									Viridiplantae		cellular organisms																Cichorioideae				Streptophytina			Chondrillinae					Cichorieae
996404	Eukaryota	Streptophyta	Magnoliopsida	Asterales	Asteraceae	Soroseris	Soroseris erysimoides		Embryophyta	Tracheophyta											Euphyllophyta	Spermatophyta	Mesangiospermae	eudicotyledons	Gunneridae	Pentapetalae	asterids	campanulids									Viridiplantae		cellular organisms																Cichorioideae				Streptophytina			Crepidinae					Cichorieae
996405	Eukaryota	Streptophyta	Magnoliopsida	Asterales	Asteraceae	Soroseris	Soroseris hirsuta		Embryophyta	Tracheophyta											Euphyllophyta	Spermatophyta	Mesangiospermae	eudicotyledons	Gunneridae	Pentapetalae	asterids	campanulids									Viridiplantae		cellular organisms																Cichorioideae				Streptophytina			Crepidinae					Cichorieae
996406	Eukaryota	Streptophyta	Magnoliopsida	Asterales	Asteraceae	Soroseris	Soroseris hookeriana		Embryophyta	Tracheophyta											Euphyllophyta	Spermatophyta	Mesangiospermae	eudicotyledons	Gunneridae	Pentapetalae	asterids	campanulids									Viridiplantae		cellular organisms																Cichorioideae				Streptophytina			Crepidinae					Cichorieae
996407	Eukaryota	Streptophyta	Magnoliopsida	Asterales	Asteraceae	Soroseris	Soroseris teres		Embryophyta	Tracheophyta											Euphyllophyta	Spermatophyta	Mesangiospermae	eudicotyledons	Gunneridae	Pentapetalae	asterids	campanulids									Viridiplantae		cellular organisms																Cichorioideae				Streptophytina			Crepidinae					Cichorieae
996408	Eukaryota	Streptophyta	Magnoliopsida	Poales	Eriocaulaceae	Paepalanthus	Paepalanthus jahnii		Embryophyta	Tracheophyta											Euphyllophyta	Spermatophyta	Mesangiospermae	Liliopsida	commelinids												Viridiplantae		cellular organisms														Petrosaviidae						Streptophytina
996409	Eukaryota	Streptophyta	Magnoliopsida	Poales	Eriocaulaceae	Paepalanthus	Paepalanthus manicatus		Embryophyta	Tracheophyta											Euphyllophyta	Spermatophyta	Mesangiospermae	Liliopsida	commelinids												Viridiplantae		cellular organisms														Petrosaviidae						Streptophytina
996410	Eukaryota	Streptophyta	Magnoliopsida	Poales	Eriocaulaceae	Paepalanthus	Paepalanthus sp. MJGA-2011		Embryophyta	Tracheophyta											Euphyllophyta	Spermatophyta	Mesangiospermae	Liliopsida	commelinids												Viridiplantae		cellular organisms	unclassified Paepalanthus													Petrosaviidae						Streptophytina
996411	Eukaryota	Streptophyta	Magnoliopsida	Poales	Eriocaulaceae	Paepalanthus	Paepalanthus subtilis		Embryophyta	Tracheophyta											Euphyllophyta	Spermatophyta	Mesangiospermae	Liliopsida	commelinids												Viridiplantae		cellular organisms														Petrosaviidae						Streptophytina
996412	Eukaryota	Streptophyta	Magnoliopsida	Asparagales	Orchidaceae	Polystachya	Polystachya masayensis		Embryophyta	Tracheophyta											Euphyllophyta	Spermatophyta	Mesangiospermae	Liliopsida													Viridiplantae		cellular organisms														Petrosaviidae		Epidendroideae				Streptophytina			Polystachyinae					Vandeae
996417	Eukaryota	Annelida	Polychaeta	Terebellida	Flabelligeridae	Flabesymbios	Flabesymbios commensalis		Opisthokonta	Eumetazoa											Bilateria	Protostomia	Spiralia	Lophotrochozoa										Canalipalpata			Metazoa		cellular organisms														Sedentaria					Cirratuliformia
996427	Eukaryota	Annelida	Polychaeta	Terebellida	Flabelligeridae	Flabelligera	Flabelligera mundata		Opisthokonta	Eumetazoa											Bilateria	Protostomia	Spiralia	Lophotrochozoa										Canalipalpata			Metazoa		cellular organisms														Sedentaria					Cirratuliformia
996434	Bacteria	Actinobacteria	Actinomycetia	Actinomycetales			Actinomycetales bacterium A217		Terrabacteria group																														cellular organisms	unclassified Actinomycetales
996435	Bacteria	Actinobacteria	Actinomycetia	Actinomycetales			Actinomycetales bacterium A219		Terrabacteria group																														cellular organisms	unclassified Actinomycetales
996436	Bacteria	Actinobacteria	Actinomycetia	Actinomycetales			Actinomycetales bacterium A220		Terrabacteria group																														cellular organisms	unclassified Actinomycetales
996437	Bacteria	Actinobacteria	Actinomycetia	Actinomycetales			Actinomycetales bacterium A221		Terrabacteria group																														cellular organisms	unclassified Actinomycetales
996438	Bacteria	Actinobacteria	Actinomycetia	Actinomycetales			Actinomycetales bacterium A222		Terrabacteria group																														cellular organisms	unclassified Actinomycetales
996439	Bacteria	Actinobacteria	Actinomycetia	Actinomycetales			Actinomycetales bacterium A223		Terrabacteria group																														cellular organisms	unclassified Actinomycetales
996440	Bacteria	Actinobacteria	Actinomycetia	Actinomycetales			Actinomycetales bacterium A224		Terrabacteria group																														cellular organisms	unclassified Actinomycetales
996441	Bacteria	Actinobacteria	Actinomycetia	Actinomycetales			Actinomycetales bacterium A225		Terrabacteria group																														cellular organisms	unclassified Actinomycetales
996442	Bacteria	Actinobacteria	Actinomycetia	Actinomycetales			Actinomycetales bacterium A226		Terrabacteria group																														cellular organisms	unclassified Actinomycetales
996443	Bacteria	Actinobacteria	Actinomycetia	Actinomycetales			Actinomycetales bacterium A227		Terrabacteria group																														cellular organisms	unclassified Actinomycetales
996444	Bacteria	Actinobacteria	Actinomycetia	Actinomycetales			Actinomycetales bacterium A228		Terrabacteria group																														cellular organisms	unclassified Actinomycetales
996445	Bacteria	Actinobacteria	Actinomycetia	Actinomycetales			Actinomycetales bacterium A229		Terrabacteria group																														cellular organisms	unclassified Actinomycetales
996446	Bacteria	Actinobacteria	Actinomycetia	Actinomycetales			Actinomycetales bacterium A230		Terrabacteria group																														cellular organisms	unclassified Actinomycetales
996447	Bacteria	Actinobacteria	Actinomycetia	Actinomycetales			Actinomycetales bacterium A231		Terrabacteria group																														cellular organisms	unclassified Actinomycetales
996448	Bacteria	Actinobacteria	Actinomycetia	Actinomycetales			Actinomycetales bacterium A233		Terrabacteria group																														cellular organisms	unclassified Actinomycetales
996449	Bacteria	Actinobacteria	Actinomycetia	Actinomycetales			Actinomycetales bacterium A234		Terrabacteria group																														cellular organisms	unclassified Actinomycetales
996450	Bacteria	Actinobacteria	Actinomycetia	Actinomycetales			Actinomycetales bacterium A235		Terrabacteria group																														cellular organisms	unclassified Actinomycetales
996451	Bacteria	Actinobacteria	Actinomycetia	Actinomycetales			Actinomycetales bacterium A236		Terrabacteria group																														cellular organisms	unclassified Actinomycetales
996452	Bacteria	Actinobacteria	Actinomycetia	Actinomycetales			Actinomycetales bacterium A237		Terrabacteria group																														cellular organisms	unclassified Actinomycetales
996453	Bacteria	Actinobacteria	Actinomycetia	Actinomycetales			Actinomycetales bacterium A238		Terrabacteria group																														cellular organisms	unclassified Actinomycetales
996454	Bacteria	Actinobacteria	Actinomycetia	Actinomycetales			Actinomycetales bacterium A239		Terrabacteria group																														cellular organisms	unclassified Actinomycetales
996455	Bacteria	Actinobacteria	Actinomycetia	Actinomycetales			Actinomycetales bacterium A279		Terrabacteria group																														cellular organisms	unclassified Actinomycetales
996456	Bacteria	Actinobacteria	Actinomycetia	Actinomycetales			Actinomycetales bacterium A280		Terrabacteria group																														cellular organisms	unclassified Actinomycetales
996457	Bacteria	Actinobacteria	Actinomycetia	Actinomycetales			Actinomycetales bacterium A281		Terrabacteria group																														cellular organisms	unclassified Actinomycetales
996458	Bacteria	Actinobacteria	Actinomycetia	Actinomycetales			Actinomycetales bacterium A326		Terrabacteria group																														cellular organisms	unclassified Actinomycetales
996459	Bacteria	Actinobacteria	Actinomycetia	Actinomycetales			Actinomycetales bacterium A327		Terrabacteria group																														cellular organisms	unclassified Actinomycetales
996460	Bacteria	Actinobacteria	Actinomycetia	Actinomycetales			Actinomycetales bacterium A328		Terrabacteria group																														cellular organisms	unclassified Actinomycetales
996461	Eukaryota	Annelida	Polychaeta	Terebellida	Flabelligeridae	Brada	Brada sp. KJO-2011		Opisthokonta	Eumetazoa											Bilateria	Protostomia	Spiralia	Lophotrochozoa										Canalipalpata			Metazoa		cellular organisms	unclassified Brada													Sedentaria					Cirratuliformia
996462	Eukaryota	Annelida	Polychaeta	Terebellida	Flabelligeridae	Piromis	Piromis sp. KJO-2011		Opisthokonta	Eumetazoa											Bilateria	Protostomia	Spiralia	Lophotrochozoa										Canalipalpata			Metazoa		cellular organisms	unclassified Piromis													Sedentaria					Cirratuliformia
996463	Eukaryota	Annelida	Polychaeta	Terebellida	Flabelligeridae	Coppingeria			Opisthokonta	Eumetazoa											Bilateria	Protostomia	Spiralia	Lophotrochozoa										Canalipalpata			Metazoa		cellular organisms														Sedentaria					Cirratuliformia
996464	Eukaryota	Annelida	Polychaeta	Terebellida	Flabelligeridae	Coppingeria	Coppingeria sp. KJO-2011		Opisthokonta	Eumetazoa											Bilateria	Protostomia	Spiralia	Lophotrochozoa										Canalipalpata			Metazoa		cellular organisms	unclassified Coppingeria													Sedentaria					Cirratuliformia
996465	Eukaryota	Basidiomycota	Tremellomycetes	Tremellales	Cryptococcaceae	Cryptococcus	Cryptococcus sp. PDD-28b-7		Opisthokonta																												Fungi		cellular organisms	unclassified Cryptococcus																	Dikarya		Agaricomycotina
996466	Eukaryota	Basidiomycota	Tremellomycetes	Tremellales	Cryptococcaceae	Cryptococcus	Cryptococcus sp. PDD-28b-13		Opisthokonta																												Fungi		cellular organisms	unclassified Cryptococcus																	Dikarya		Agaricomycotina
996467	Eukaryota	Basidiomycota	Microbotryomycetes	Sporidiobolales	Sporidiobolaceae	Rhodotorula	Rhodotorula sp. PDD-28b-15		Opisthokonta																												Fungi		cellular organisms	unclassified Rhodotorula																	Dikarya		Pucciniomycotina
996468	Viruses	Kitrinoviricota	Alsuviricetes	Hepelivirales	Hepeviridae	Paslahepevirus	Paslahepevirus balayani		Riboviria																												Orthornavirae		Hepatitis E virus rat/USA/2003																Orthohepevirinae
996469	Eukaryota	Platyhelminthes	Rhabditophora	Rhabdocoela	Dalyelliidae	Microdalyellia	Microdalyellia sp. ZXY-2011		Opisthokonta	Eumetazoa											Bilateria	Protostomia	Spiralia	Lophotrochozoa													Metazoa		cellular organisms	unclassified Microdalyellia																		Neodalyellida
996470	Eukaryota	Platyhelminthes	Rhabditophora	Rhabdocoela	Dalyelliidae				Opisthokonta	Eumetazoa											Bilateria	Protostomia	Spiralia	Lophotrochozoa													Metazoa		cellular organisms																			Neodalyellida
996471	Eukaryota	Platyhelminthes	Rhabditophora	Rhabdocoela	Dalyelliidae	Gieysztoria			Opisthokonta	Eumetazoa											Bilateria	Protostomia	Spiralia	Lophotrochozoa													Metazoa		cellular organisms																			Neodalyellida
996472	Eukaryota	Platyhelminthes	Rhabditophora	Rhabdocoela	Dalyelliidae	Gieysztoria	Gieysztoria sp. ZXY-2011		Opisthokonta	Eumetazoa											Bilateria	Protostomia	Spiralia	Lophotrochozoa													Metazoa		cellular organisms	unclassified Gieysztoria																		Neodalyellida
996473	Eukaryota	Ascomycota	Sordariomycetes	Hypocreales	Nectriaceae	Fusarium	Fusarium sp. CFZJ		Opisthokonta	saccharomyceta											leotiomyceta	sordariomyceta															Fungi		cellular organisms	unclassified Fusarium													Hypocreomycetidae				Dikarya		Pezizomycotina
996474	Eukaryota	Ascomycota	Eurotiomycetes	Eurotiales	Aspergillaceae	Penicillium	Penicillium sp. CPZJ		Opisthokonta	saccharomyceta											leotiomyceta																Fungi		cellular organisms	unclassified Penicillium													Eurotiomycetidae				Dikarya		Pezizomycotina
996475	Eukaryota	Chordata	Amphibia	Anura	Ranidae	Rana	Rana sierrae		Opisthokonta	Eumetazoa											Bilateria	Deuterostomia	Vertebrata	Gnathostomata	Teleostomi	Euteleostomi	Dipnotetrapodomorpha	Tetrapoda									Metazoa		cellular organisms																	Rana		Neobatrachia	Craniata				Sarcopterygii	Ranoidea	Batrachia
996476	Eukaryota	Streptophyta	Magnoliopsida	Lamiales	Plantaginaceae	Veronica	Veronica barrelieri		Embryophyta	Tracheophyta											Euphyllophyta	Spermatophyta	Mesangiospermae	eudicotyledons	Gunneridae	Pentapetalae	asterids	lamiids									Viridiplantae		cellular organisms																	Veronica subgen. Pseudolysimachium			Streptophytina								Veroniceae
996477	Eukaryota	Streptophyta	Magnoliopsida	Lamiales	Plantaginaceae	Veronica	Veronica barrelieri		Embryophyta	Tracheophyta											Euphyllophyta	Spermatophyta	Mesangiospermae	eudicotyledons	Gunneridae	Pentapetalae	asterids	lamiids									Viridiplantae		cellular organisms																	Veronica subgen. Pseudolysimachium			Streptophytina		Veronica barrelieri subsp. barrelieri						Veroniceae
996478	Eukaryota	Streptophyta	Magnoliopsida	Lamiales	Plantaginaceae	Veronica	Veronica barrelieri		Embryophyta	Tracheophyta											Euphyllophyta	Spermatophyta	Mesangiospermae	eudicotyledons	Gunneridae	Pentapetalae	asterids	lamiids									Viridiplantae		cellular organisms																	Veronica subgen. Pseudolysimachium			Streptophytina		Veronica sp. 'crassifolia'						Veroniceae
996479	Eukaryota	Streptophyta	Magnoliopsida	Lamiales	Plantaginaceae	Veronica	Veronica barrelieri		Embryophyta	Tracheophyta											Euphyllophyta	Spermatophyta	Mesangiospermae	eudicotyledons	Gunneridae	Pentapetalae	asterids	lamiids									Viridiplantae		cellular organisms																	Veronica subgen. Pseudolysimachium			Streptophytina		Veronica barrelieri subsp. nitens						Veroniceae
996480	Eukaryota	Streptophyta	Magnoliopsida	Lamiales	Plantaginaceae	Veronica	Veronica barrelieri		Embryophyta	Tracheophyta											Euphyllophyta	Spermatophyta	Mesangiospermae	eudicotyledons	Gunneridae	Pentapetalae	asterids	lamiids									Viridiplantae		cellular organisms																	Veronica subgen. Pseudolysimachium			Streptophytina		Veronica barrelieri subsp. prodanii						Veroniceae
996481	Eukaryota	Streptophyta	Magnoliopsida	Lamiales	Plantaginaceae	Veronica	Veronica orchidea		Embryophyta	Tracheophyta											Euphyllophyta	Spermatophyta	Mesangiospermae	eudicotyledons	Gunneridae	Pentapetalae	asterids	lamiids									Viridiplantae		cellular organisms																	Veronica subgen. Pseudolysimachium			Streptophytina								Veroniceae
996482	Eukaryota	Streptophyta	Magnoliopsida	Lamiales	Plantaginaceae	Veronica	Veronica orchidea		Embryophyta	Tracheophyta											Euphyllophyta	Spermatophyta	Mesangiospermae	eudicotyledons	Gunneridae	Pentapetalae	asterids	lamiids									Viridiplantae		cellular organisms																	Veronica subgen. Pseudolysimachium			Streptophytina		Veronica orchidea subsp. orchidea						Veroniceae
996483	Eukaryota	Streptophyta	Magnoliopsida	Lamiales	Plantaginaceae	Veronica	Veronica orchidea		Embryophyta	Tracheophyta											Euphyllophyta	Spermatophyta	Mesangiospermae	eudicotyledons	Gunneridae	Pentapetalae	asterids	lamiids									Viridiplantae		cellular organisms																	Veronica subgen. Pseudolysimachium			Streptophytina		Veronica orchidea subsp. orchidea						Veroniceae	Veronica orchidea var. eglandulosa
996484	Eukaryota	Streptophyta	Magnoliopsida	Lamiales	Plantaginaceae	Veronica	Veronica orchidea		Embryophyta	Tracheophyta											Euphyllophyta	Spermatophyta	Mesangiospermae	eudicotyledons	Gunneridae	Pentapetalae	asterids	lamiids									Viridiplantae		cellular organisms																	Veronica subgen. Pseudolysimachium			Streptophytina		Veronica orchidea subsp. orchidea						Veroniceae	Veronica orchidea var. glandulopilosa
996485	Eukaryota	Streptophyta	Magnoliopsida	Lamiales	Plantaginaceae	Veronica	Veronica orchidea		Embryophyta	Tracheophyta											Euphyllophyta	Spermatophyta	Mesangiospermae	eudicotyledons	Gunneridae	Pentapetalae	asterids	lamiids									Viridiplantae		cellular organisms																	Veronica subgen. Pseudolysimachium			Streptophytina		Veronica orchidea subsp. orchidea						Veroniceae	Veronica orchidea var. orchidea
996486	Eukaryota	Streptophyta	Magnoliopsida	Lamiales	Plantaginaceae	Veronica	Veronica orchidea		Embryophyta	Tracheophyta											Euphyllophyta	Spermatophyta	Mesangiospermae	eudicotyledons	Gunneridae	Pentapetalae	asterids	lamiids									Viridiplantae		cellular organisms																	Veronica subgen. Pseudolysimachium			Streptophytina		Veronica orchidea subsp. orchidea						Veroniceae	Veronica sp. 'rumelica'
996487	Eukaryota	Streptophyta	Magnoliopsida	Lamiales	Plantaginaceae	Veronica	Veronica spicata		Embryophyta	Tracheophyta											Euphyllophyta	Spermatophyta	Mesangiospermae	eudicotyledons	Gunneridae	Pentapetalae	asterids	lamiids									Viridiplantae		cellular organisms																	Veronica subgen. Pseudolysimachium			Streptophytina		Veronica spicata subsp. fischeri						Veroniceae
996488	Eukaryota	Streptophyta	Magnoliopsida	Lamiales	Plantaginaceae	Veronica	Veronica spicata		Embryophyta	Tracheophyta											Euphyllophyta	Spermatophyta	Mesangiospermae	eudicotyledons	Gunneridae	Pentapetalae	asterids	lamiids									Viridiplantae		cellular organisms																	Veronica subgen. Pseudolysimachium			Streptophytina		Veronica spicata subsp. lanisepala						Veroniceae
996489	Eukaryota	Streptophyta	Magnoliopsida	Lamiales	Plantaginaceae	Veronica	Veronica spicata		Embryophyta	Tracheophyta											Euphyllophyta	Spermatophyta	Mesangiospermae	eudicotyledons	Gunneridae	Pentapetalae	asterids	lamiids									Viridiplantae		cellular organisms																	Veronica subgen. Pseudolysimachium			Streptophytina		Veronica spicata subsp. spicata						Veroniceae
996490	Eukaryota	Streptophyta	Magnoliopsida	Caryophyllales	Chenopodiaceae	Grubovia			Embryophyta	Tracheophyta											Euphyllophyta	Spermatophyta	Mesangiospermae	eudicotyledons	Gunneridae	Pentapetalae											Viridiplantae		cellular organisms																Camphorosmoideae				Streptophytina								Camphorosmeae
996491	Eukaryota	Streptophyta	Magnoliopsida	Caryophyllales	Chenopodiaceae	Sedobassia			Embryophyta	Tracheophyta											Euphyllophyta	Spermatophyta	Mesangiospermae	eudicotyledons	Gunneridae	Pentapetalae											Viridiplantae		cellular organisms																Camphorosmoideae				Streptophytina								Camphorosmeae
996492	Eukaryota	Streptophyta	Magnoliopsida	Caryophyllales	Chenopodiaceae	Neokochia			Embryophyta	Tracheophyta											Euphyllophyta	Spermatophyta	Mesangiospermae	eudicotyledons	Gunneridae	Pentapetalae											Viridiplantae		cellular organisms																Camphorosmoideae				Streptophytina								Camphorosmeae
996493	Eukaryota	Streptophyta	Magnoliopsida	Caryophyllales	Chenopodiaceae	Eokochia			Embryophyta	Tracheophyta											Euphyllophyta	Spermatophyta	Mesangiospermae	eudicotyledons	Gunneridae	Pentapetalae											Viridiplantae		cellular organisms																Camphorosmoideae				Streptophytina								Camphorosmeae
996494	Eukaryota	Streptophyta	Magnoliopsida	Caryophyllales	Chenopodiaceae	Spirobassia			Embryophyta	Tracheophyta											Euphyllophyta	Spermatophyta	Mesangiospermae	eudicotyledons	Gunneridae	Pentapetalae											Viridiplantae		cellular organisms																Camphorosmoideae				Streptophytina								Camphorosmeae
996496	Eukaryota	Streptophyta	Magnoliopsida	Caryophyllales	Amaranthaceae	Agathophora			Embryophyta	Tracheophyta											Euphyllophyta	Spermatophyta	Mesangiospermae	eudicotyledons	Gunneridae	Pentapetalae											Viridiplantae		cellular organisms																				Streptophytina
996498	Eukaryota	Streptophyta	Magnoliopsida	Caryophyllales	Chenopodiaceae	Anabasis	Anabasis articulata		Embryophyta	Tracheophyta											Euphyllophyta	Spermatophyta	Mesangiospermae	eudicotyledons	Gunneridae	Pentapetalae											Viridiplantae		cellular organisms																Salsoloideae				Streptophytina								Salsoleae
996499	Eukaryota	Streptophyta	Magnoliopsida	Caryophyllales	Chenopodiaceae	Camphorosma	Camphorosma annua		Embryophyta	Tracheophyta											Euphyllophyta	Spermatophyta	Mesangiospermae	eudicotyledons	Gunneridae	Pentapetalae											Viridiplantae		cellular organisms																Camphorosmoideae				Streptophytina								Camphorosmeae
996500	Eukaryota	Streptophyta	Magnoliopsida	Caryophyllales	Chenopodiaceae	Bassia	Bassia dinteri		Embryophyta	Tracheophyta											Euphyllophyta	Spermatophyta	Mesangiospermae	eudicotyledons	Gunneridae	Pentapetalae											Viridiplantae		cellular organisms																Camphorosmoideae				Streptophytina								Camphorosmeae
996501	Eukaryota	Streptophyta	Magnoliopsida	Caryophyllales	Chenopodiaceae	Halogeton	Halogeton sativus		Embryophyta	Tracheophyta											Euphyllophyta	Spermatophyta	Mesangiospermae	eudicotyledons	Gunneridae	Pentapetalae											Viridiplantae		cellular organisms																Salsoloideae				Streptophytina								Salsoleae
996502	Eukaryota	Streptophyta	Magnoliopsida	Caryophyllales	Chenopodiaceae	Halothamnus	Halothamnus bottae		Embryophyta	Tracheophyta											Euphyllophyta	Spermatophyta	Mesangiospermae	eudicotyledons	Gunneridae	Pentapetalae											Viridiplantae		cellular organisms																Salsoloideae				Streptophytina								Salsoleae
996503	Eukaryota	Streptophyta	Magnoliopsida	Caryophyllales	Chenopodiaceae	Hammada	Hammada tamariscifolia		Embryophyta	Tracheophyta											Euphyllophyta	Spermatophyta	Mesangiospermae	eudicotyledons	Gunneridae	Pentapetalae											Viridiplantae		cellular organisms																Salsoloideae				Streptophytina								Salsoleae
996504	Eukaryota	Streptophyta	Magnoliopsida	Caryophyllales	Chenopodiaceae	Bassia	Bassia angustifolia		Embryophyta	Tracheophyta											Euphyllophyta	Spermatophyta	Mesangiospermae	eudicotyledons	Gunneridae	Pentapetalae											Viridiplantae		cellular organisms																Camphorosmoideae				Streptophytina								Camphorosmeae
996506	Eukaryota	Streptophyta	Magnoliopsida	Caryophyllales	Chenopodiaceae	Bassia	Bassia odontoptera		Embryophyta	Tracheophyta											Euphyllophyta	Spermatophyta	Mesangiospermae	eudicotyledons	Gunneridae	Pentapetalae											Viridiplantae		cellular organisms																Camphorosmoideae				Streptophytina								Camphorosmeae
996507	Eukaryota	Streptophyta	Magnoliopsida	Caryophyllales	Chenopodiaceae	Bassia	Bassia salsoloides		Embryophyta	Tracheophyta											Euphyllophyta	Spermatophyta	Mesangiospermae	eudicotyledons	Gunneridae	Pentapetalae											Viridiplantae		cellular organisms																Camphorosmoideae				Streptophytina								Camphorosmeae
996508	Eukaryota	Streptophyta	Magnoliopsida	Caryophyllales	Chenopodiaceae	Bassia	Bassia tianschanica		Embryophyta	Tracheophyta											Euphyllophyta	Spermatophyta	Mesangiospermae	eudicotyledons	Gunneridae	Pentapetalae											Viridiplantae		cellular organisms																Camphorosmoideae				Streptophytina								Camphorosmeae
996509	Eukaryota	Streptophyta	Magnoliopsida	Caryophyllales	Chenopodiaceae	Bassia	Bassia villosissima		Embryophyta	Tracheophyta											Euphyllophyta	Spermatophyta	Mesangiospermae	eudicotyledons	Gunneridae	Pentapetalae											Viridiplantae		cellular organisms																Camphorosmoideae				Streptophytina								Camphorosmeae
996510	Eukaryota	Streptophyta	Magnoliopsida	Caryophyllales	Chenopodiaceae	Nanophyton	Nanophyton grubovii		Embryophyta	Tracheophyta											Euphyllophyta	Spermatophyta	Mesangiospermae	eudicotyledons	Gunneridae	Pentapetalae											Viridiplantae		cellular organisms																Salsoloideae				Streptophytina								Caroxyloneae
996511	Eukaryota	Streptophyta	Magnoliopsida	Caryophyllales	Chenopodiaceae	Salsola	Salsola cyrenaica		Embryophyta	Tracheophyta											Euphyllophyta	Spermatophyta	Mesangiospermae	eudicotyledons	Gunneridae	Pentapetalae											Viridiplantae		cellular organisms																Salsoloideae				Streptophytina								Salsoleae
996512	Eukaryota	Streptophyta	Magnoliopsida	Caryophyllales	Chenopodiaceae	Salsola	Salsola gymnomaschala		Embryophyta	Tracheophyta											Euphyllophyta	Spermatophyta	Mesangiospermae	eudicotyledons	Gunneridae	Pentapetalae											Viridiplantae		cellular organisms																Salsoloideae				Streptophytina								Salsoleae
996513	Eukaryota	Streptophyta	Magnoliopsida	Caryophyllales	Chenopodiaceae	Salsola	Salsola merxmuelleri		Embryophyta	Tracheophyta											Euphyllophyta	Spermatophyta	Mesangiospermae	eudicotyledons	Gunneridae	Pentapetalae											Viridiplantae		cellular organisms																Salsoloideae				Streptophytina								Salsoleae
996514	Eukaryota	Streptophyta	Magnoliopsida	Caryophyllales	Chenopodiaceae	Salsola	Salsola oppositifolia		Embryophyta	Tracheophyta											Euphyllophyta	Spermatophyta	Mesangiospermae	eudicotyledons	Gunneridae	Pentapetalae											Viridiplantae		cellular organisms																Salsoloideae				Streptophytina								Salsoleae
996515	Eukaryota	Streptophyta	Magnoliopsida	Caryophyllales	Chenopodiaceae	Salsola	Salsola papillosa		Embryophyta	Tracheophyta											Euphyllophyta	Spermatophyta	Mesangiospermae	eudicotyledons	Gunneridae	Pentapetalae											Viridiplantae		cellular organisms																Salsoloideae				Streptophytina								Salsoleae
996516	Eukaryota	Streptophyta	Magnoliopsida	Caryophyllales	Chenopodiaceae	Caroxylon	Caroxylon spinescens		Embryophyta	Tracheophyta											Euphyllophyta	Spermatophyta	Mesangiospermae	eudicotyledons	Gunneridae	Pentapetalae											Viridiplantae		cellular organisms																Salsoloideae				Streptophytina								Caroxyloneae
996517	Eukaryota	Streptophyta	Magnoliopsida	Caryophyllales	Chenopodiaceae	Caroxylon	Caroxylon verrucosum		Embryophyta	Tracheophyta											Euphyllophyta	Spermatophyta	Mesangiospermae	eudicotyledons	Gunneridae	Pentapetalae											Viridiplantae		cellular organisms																Salsoloideae				Streptophytina								Caroxyloneae
996519	Eukaryota	Streptophyta	Magnoliopsida	Caryophyllales	Chenopodiaceae	Traganum	Traganum moquini		Embryophyta	Tracheophyta											Euphyllophyta	Spermatophyta	Mesangiospermae	eudicotyledons	Gunneridae	Pentapetalae											Viridiplantae		cellular organisms																Salsoloideae				Streptophytina								Salsoleae
996520	Eukaryota	Ascomycota	Saccharomycetes	Saccharomycetales	Trichomonascaceae	Spencermartinsiella	Spencermartinsiella cellulosicola		Opisthokonta	saccharomyceta																											Fungi		cellular organisms																		Dikarya		Saccharomycotina
996521	Eukaryota	Ascomycota	Saccharomycetes	Saccharomycetales		Candida/Saccharomycetales	Candida sp. HNX35-3		Opisthokonta	saccharomyceta																											Fungi		cellular organisms	Saccharomycetales incertae sedis	unclassified Candida (in: Saccharomycetales)																Dikarya		Saccharomycotina
996522	Eukaryota	Basidiomycota	Agaricomycetes	Cantharellales	Tulasnellaceae	Epulorhiza	Epulorhiza sp. CMU-AU 211		Opisthokonta																												Fungi		cellular organisms	Agaricomycetes incertae sedis	unclassified Epulorhiza																Dikarya		Agaricomycotina
996523	Eukaryota	Basidiomycota	Agaricomycetes	Cantharellales	Tulasnellaceae	Epulorhiza	Epulorhiza sp. CMU-DP 502		Opisthokonta																												Fungi		cellular organisms	Agaricomycetes incertae sedis	unclassified Epulorhiza																Dikarya		Agaricomycotina
996524	Eukaryota	Basidiomycota	Agaricomycetes	Cantharellales	Tulasnellaceae	Epulorhiza	Epulorhiza sp. CMU-DP 506		Opisthokonta																												Fungi		cellular organisms	Agaricomycetes incertae sedis	unclassified Epulorhiza																Dikarya		Agaricomycotina
996525	Eukaryota	Basidiomycota	Agaricomycetes	Cantharellales	Tulasnellaceae	Epulorhiza	Epulorhiza sp. CMU-NUT 011		Opisthokonta																												Fungi		cellular organisms	Agaricomycetes incertae sedis	unclassified Epulorhiza																Dikarya		Agaricomycotina
996526	Eukaryota	Basidiomycota	Agaricomycetes	Cantharellales	Tulasnellaceae	Epulorhiza	Epulorhiza sp. CMU-NUT 014		Opisthokonta																												Fungi		cellular organisms	Agaricomycetes incertae sedis	unclassified Epulorhiza																Dikarya		Agaricomycotina
996527	Eukaryota	Basidiomycota	Agaricomycetes	Cantharellales	Tulasnellaceae	Epulorhiza	Epulorhiza sp. CMU-STE 004		Opisthokonta																												Fungi		cellular organisms	Agaricomycetes incertae sedis	unclassified Epulorhiza																Dikarya		Agaricomycotina
996528	Eukaryota	Basidiomycota	Agaricomycetes	Cantharellales	Tulasnellaceae	Epulorhiza	Epulorhiza sp. CMU-STE 011		Opisthokonta																												Fungi		cellular organisms	Agaricomycetes incertae sedis	unclassified Epulorhiza																Dikarya		Agaricomycotina
996529	Eukaryota	Basidiomycota	Agaricomycetes	Cantharellales	Tulasnellaceae	Gloeotulasnella	Gloeotulasnella sp. CMU-STE 003		Opisthokonta																												Fungi		cellular organisms	Agaricomycetes incertae sedis	unclassified Gloeotulasnella																Dikarya		Agaricomycotina
996530	Eukaryota	Basidiomycota	Agaricomycetes	Cantharellales	Tulasnellaceae	Tulasnella	Tulasnella sp. CMU-AU 212		Opisthokonta																												Fungi		cellular organisms	Agaricomycetes incertae sedis	unclassified Tulasnella																Dikarya		Agaricomycotina
996531	Eukaryota	Basidiomycota	Agaricomycetes	Cantharellales	Tulasnellaceae	Tulasnella	Tulasnella sp. CMU-DP 514		Opisthokonta																												Fungi		cellular organisms	Agaricomycetes incertae sedis	unclassified Tulasnella																Dikarya		Agaricomycotina
996532	Eukaryota	Basidiomycota	Agaricomycetes	Cantharellales	Tulasnellaceae	Tulasnella	Tulasnella sp. CMU-STE 014		Opisthokonta																												Fungi		cellular organisms	Agaricomycetes incertae sedis	unclassified Tulasnella																Dikarya		Agaricomycotina
996533	Eukaryota	Ascomycota	Eurotiomycetes	Eurotiales	Aspergillaceae	Aspergillus	Aspergillus sp. R1 YW-2011		Opisthokonta	saccharomyceta											leotiomyceta																Fungi		cellular organisms	unclassified Aspergillus													Eurotiomycetidae				Dikarya		Pezizomycotina
996534	Bacteria	Firmicutes	Bacilli	Bacillales	Bacillaceae	Bacillus	Bacillus sp. HA-OP29		Terrabacteria group																														cellular organisms	unclassified Bacillus (in: Bacteria)
996535	Bacteria	Firmicutes	Bacilli	Bacillales	Bacillaceae	Bacillus	Bacillus sp. HA-OP31		Terrabacteria group																														cellular organisms	unclassified Bacillus (in: Bacteria)
996536	Bacteria	Proteobacteria	Betaproteobacteria	Burkholderiales	Burkholderiaceae	Burkholderia	Burkholderia sp. HA-OP24																																cellular organisms	unclassified Burkholderia
996537	Bacteria	Proteobacteria	Betaproteobacteria	Burkholderiales	Burkholderiaceae	Pandoraea	Pandoraea sp. HA-OP28																																cellular organisms	unclassified Pandoraea
996538	Bacteria	Proteobacteria	Gammaproteobacteria	Pseudomonadales	Pseudomonadaceae	Pseudomonas	Pseudomonas sp. HA-OP1																																cellular organisms	unclassified Pseudomonas
996539	Bacteria	Proteobacteria	Gammaproteobacteria	Pseudomonadales	Pseudomonadaceae	Pseudomonas	Pseudomonas sp. HA-OP10																																cellular organisms	unclassified Pseudomonas
996540	Bacteria	Proteobacteria	Gammaproteobacteria	Pseudomonadales	Pseudomonadaceae	Pseudomonas	Pseudomonas sp. HA-OP13																																cellular organisms	unclassified Pseudomonas
996541	Bacteria	Proteobacteria	Gammaproteobacteria	Pseudomonadales	Pseudomonadaceae	Pseudomonas	Pseudomonas sp. HA-OP14																																cellular organisms	unclassified Pseudomonas
996542	Bacteria	Proteobacteria	Gammaproteobacteria	Pseudomonadales	Pseudomonadaceae	Pseudomonas	Pseudomonas sp. HA-OP15																																cellular organisms	unclassified Pseudomonas
996543	Bacteria	Proteobacteria	Gammaproteobacteria	Pseudomonadales	Pseudomonadaceae	Pseudomonas	Pseudomonas sp. HA-OP18																																cellular organisms	unclassified Pseudomonas
996544	Bacteria	Proteobacteria	Gammaproteobacteria	Pseudomonadales	Pseudomonadaceae	Pseudomonas	Pseudomonas sp. HA-OP19																																cellular organisms	unclassified Pseudomonas
996545	Bacteria	Proteobacteria	Gammaproteobacteria	Pseudomonadales	Pseudomonadaceae	Pseudomonas	Pseudomonas sp. HA-OP2																																cellular organisms	unclassified Pseudomonas
996546	Bacteria	Proteobacteria	Gammaproteobacteria	Pseudomonadales	Pseudomonadaceae	Pseudomonas	Pseudomonas sp. HA-OP20																																cellular organisms	unclassified Pseudomonas
996547	Bacteria	Proteobacteria	Gammaproteobacteria	Pseudomonadales	Pseudomonadaceae	Pseudomonas	Pseudomonas sp. HA-OP21																																cellular organisms	unclassified Pseudomonas
996548	Bacteria	Proteobacteria	Gammaproteobacteria	Pseudomonadales	Pseudomonadaceae	Pseudomonas	Pseudomonas sp. HA-OP22																																cellular organisms	unclassified Pseudomonas
996549	Bacteria	Proteobacteria	Gammaproteobacteria	Pseudomonadales	Pseudomonadaceae	Pseudomonas	Pseudomonas sp. HA-OP3																																cellular organisms	unclassified Pseudomonas
996550	Bacteria	Proteobacteria	Gammaproteobacteria	Pseudomonadales	Pseudomonadaceae	Pseudomonas	Pseudomonas sp. HA-OP4																																cellular organisms	unclassified Pseudomonas
996551	Bacteria	Proteobacteria	Gammaproteobacteria	Pseudomonadales	Pseudomonadaceae	Pseudomonas	Pseudomonas sp. HA-OP5																																cellular organisms	unclassified Pseudomonas
996552	Bacteria	Proteobacteria	Gammaproteobacteria	Pseudomonadales	Pseudomonadaceae	Pseudomonas	Pseudomonas sp. HA-OP6																																cellular organisms	unclassified Pseudomonas
996553	Bacteria	Proteobacteria	Gammaproteobacteria	Pseudomonadales	Pseudomonadaceae	Pseudomonas	Pseudomonas sp. HA-OP7																																cellular organisms	unclassified Pseudomonas
996554	Bacteria	Proteobacteria	Gammaproteobacteria	Pseudomonadales	Pseudomonadaceae	Pseudomonas	Pseudomonas sp. HA-OP8																																cellular organisms	unclassified Pseudomonas
996555	Bacteria	Proteobacteria	Gammaproteobacteria	Pseudomonadales	Pseudomonadaceae	Pseudomonas	Pseudomonas sp. HA-OP9																																cellular organisms	unclassified Pseudomonas
996556	Bacteria	Actinobacteria	Actinomycetia	Corynebacteriales	Nocardiaceae	Rhodococcus	Rhodococcus sp. HA-OP30		Terrabacteria group																														cellular organisms	unclassified Rhodococcus
996557	Bacteria	Firmicutes	Bacilli	Bacillales	Staphylococcaceae	Staphylococcus	Staphylococcus sp. HA-OP17		Terrabacteria group																														cellular organisms	unclassified Staphylococcus
996558	Bacteria	Firmicutes	Bacilli	Bacillales	Bacillaceae	Caldibacillus	Caldibacillus hisashii		Terrabacteria group																														cellular organisms
996559	Bacteria	Firmicutes	Bacilli	Bacillales	Bacillaceae	Bacillus	Bacillus sp. N-16		Terrabacteria group																														cellular organisms	unclassified Bacillus (in: Bacteria)
996560	Bacteria	Proteobacteria	Alphaproteobacteria	Caulobacterales	Caulobacteraceae	Brevundimonas	Brevundimonas sp. N-24																																cellular organisms	unclassified Brevundimonas
996561	Bacteria	Proteobacteria	Alphaproteobacteria	Sphingomonadales	Sphingomonadaceae	Sphingomonas	Sphingomonas sp. H-14																																cellular organisms	unclassified Sphingomonas
996562	Bacteria	Firmicutes	Bacilli	Bacillales	Bacillaceae	Bacillus	Bacillus sp. IP-95		Terrabacteria group																														cellular organisms	unclassified Bacillus (in: Bacteria)
996563	Bacteria	Firmicutes	Bacilli	Bacillales	Bacillaceae	Bacillus	Bacillus sp. IP-2		Terrabacteria group																														cellular organisms	unclassified Bacillus (in: Bacteria)
996564	Bacteria	Firmicutes	Bacilli	Bacillales	Bacillaceae	Bacillus	Bacillus sp. IP-14		Terrabacteria group																														cellular organisms	unclassified Bacillus (in: Bacteria)
996565	Bacteria	Firmicutes	Bacilli	Bacillales	Bacillaceae	Lysinibacillus	Lysinibacillus sp. IP-23		Terrabacteria group																														cellular organisms	unclassified Lysinibacillus
996566	Bacteria	Firmicutes	Bacilli	Bacillales	Bacillaceae	Virgibacillus	Virgibacillus sp. IP-9		Terrabacteria group																														cellular organisms	unclassified Virgibacillus
996567	Bacteria	Firmicutes	Bacilli	Bacillales	Bacillaceae	Anoxybacillus	Anoxybacillus sp. IP-3		Terrabacteria group																														cellular organisms	unclassified Anoxybacillus
996568	Bacteria	Firmicutes	Bacilli	Bacillales	Paenibacillaceae	Paenibacillus	Paenibacillus sp. IP-60		Terrabacteria group																														cellular organisms	unclassified Paenibacillus
996569	Bacteria	Firmicutes	Bacilli	Bacillales	Paenibacillaceae	Paenibacillus	Paenibacillus sp. IP-75		Terrabacteria group																														cellular organisms	unclassified Paenibacillus
996570	Bacteria	Proteobacteria	Betaproteobacteria	Burkholderiales	Burkholderiaceae	Burkholderia	Burkholderia sp. GAH1																																cellular organisms	unclassified Burkholderia
996571	Eukaryota	Streptophyta	Magnoliopsida	Asparagales	Orchidaceae	Stelis	Stelis rubens		Embryophyta	Tracheophyta											Euphyllophyta	Spermatophyta	Mesangiospermae	Liliopsida													Viridiplantae		cellular organisms														Petrosaviidae		Epidendroideae				Streptophytina			Pleurothallidinae					Epidendreae
996572	Eukaryota	Streptophyta	Magnoliopsida	Asparagales	Orchidaceae	Stelis	Stelis sp. 448		Embryophyta	Tracheophyta											Euphyllophyta	Spermatophyta	Mesangiospermae	Liliopsida													Viridiplantae		cellular organisms	unclassified Stelis (in: Viridiplantae)													Petrosaviidae		Epidendroideae				Streptophytina			Pleurothallidinae					Epidendreae
996573	Eukaryota	Streptophyta	Magnoliopsida	Asparagales	Orchidaceae	Stelis	Stelis nigriflora		Embryophyta	Tracheophyta											Euphyllophyta	Spermatophyta	Mesangiospermae	Liliopsida													Viridiplantae		cellular organisms														Petrosaviidae		Epidendroideae				Streptophytina			Pleurothallidinae					Epidendreae
996574	Viruses	Negarnaviricota	Insthoviricetes	Articulavirales	Orthomyxoviridae	Alphainfluenzavirus	Influenza A virus		Riboviria																												Orthornavirae		Influenza A virus (A/chicken/Shanghai/Q0702/2007(H9N2))										H9N2 subtype										Polyploviricotina
996575	Viruses	Negarnaviricota	Insthoviricetes	Articulavirales	Orthomyxoviridae	Alphainfluenzavirus	Influenza A virus		Riboviria																												Orthornavirae		Influenza A virus (A/chicken/Shanghai/Q0704/2007(H9N2))										H9N2 subtype										Polyploviricotina
996576	Viruses	Negarnaviricota	Insthoviricetes	Articulavirales	Orthomyxoviridae	Alphainfluenzavirus	Influenza A virus		Riboviria																												Orthornavirae		Influenza A virus (A/chicken/Shanghai/Q0707/2007(H9N2))										H9N2 subtype										Polyploviricotina
996577	Viruses	Negarnaviricota	Insthoviricetes	Articulavirales	Orthomyxoviridae	Alphainfluenzavirus	Influenza A virus		Riboviria																												Orthornavirae		Influenza A virus (A/chicken/Shanghai/Q0709/2007(H9N2))										H9N2 subtype										Polyploviricotina
996578	Viruses	Negarnaviricota	Insthoviricetes	Articulavirales	Orthomyxoviridae	Alphainfluenzavirus	Influenza A virus		Riboviria																												Orthornavirae		Influenza A virus (A/chicken/Shanghai/Q0712/2007(H9N2))										H9N2 subtype										Polyploviricotina
996579	Viruses	Negarnaviricota	Insthoviricetes	Articulavirales	Orthomyxoviridae	Alphainfluenzavirus	Influenza A virus		Riboviria																												Orthornavirae		Influenza A virus (A/chicken/Shanghai/Q0801-1/2008(H9N2))										H9N2 subtype										Polyploviricotina
996580	Viruses	Negarnaviricota	Insthoviricetes	Articulavirales	Orthomyxoviridae	Alphainfluenzavirus	Influenza A virus		Riboviria																												Orthornavirae		Influenza A virus (A/chicken/Shanghai/Q0801-2/2008(H9N2))										H9N2 subtype										Polyploviricotina
996581	Viruses	Negarnaviricota	Insthoviricetes	Articulavirales	Orthomyxoviridae	Alphainfluenzavirus	Influenza A virus		Riboviria																												Orthornavirae		Influenza A virus (A/chicken/Shanghai/Q0808-1/2008(H9N2))										H9N2 subtype										Polyploviricotina
996582	Viruses	Negarnaviricota	Insthoviricetes	Articulavirales	Orthomyxoviridae	Alphainfluenzavirus	Influenza A virus		Riboviria																												Orthornavirae		Influenza A virus (A/chicken/Shanghai/Q0808-2/2008(H9N2))										H9N2 subtype										Polyploviricotina
996583	Viruses	Negarnaviricota	Insthoviricetes	Articulavirales	Orthomyxoviridae	Alphainfluenzavirus	Influenza A virus		Riboviria																												Orthornavirae		Influenza A virus (A/chicken/Shanghai/Q0812-1/2008(H9N2))										H9N2 subtype										Polyploviricotina
996584	Viruses	Negarnaviricota	Insthoviricetes	Articulavirales	Orthomyxoviridae	Alphainfluenzavirus	Influenza A virus		Riboviria																												Orthornavirae		Influenza A virus (A/chicken/Shanghai/Q0812-2/2008(H9N2))										H9N2 subtype										Polyploviricotina
996586	Eukaryota	Chordata	Mammalia	Rodentia	Muridae	Rhabdomys	Rhabdomys dilectus		Opisthokonta	Eumetazoa	Amniota	Theria	Eutheria	Boreoeutheria	Glires	Muroidea					Bilateria	Deuterostomia	Vertebrata	Gnathostomata	Teleostomi	Euteleostomi	Dipnotetrapodomorpha	Tetrapoda									Metazoa		cellular organisms																Murinae			Myomorpha	Craniata				Sarcopterygii		Euarchontoglires
996589	Eukaryota	Basidiomycota	Agaricomycetes	Agaricales	Cortinariaceae	Cortinarius	Cortinarius sp. DBB09434		Opisthokonta																												Fungi		cellular organisms	unclassified Cortinarius													Agaricomycetidae				Dikarya	Agaricineae	Agaricomycotina
996590	Eukaryota	Ascomycota	Saccharomycetes	Saccharomycetales		Candida/Saccharomycetales	Candida sp. IMAU1Y021(WZ5-3003)		Opisthokonta	saccharomyceta																											Fungi		cellular organisms	Saccharomycetales incertae sedis	unclassified Candida (in: Saccharomycetales)																Dikarya		Saccharomycotina
996591	Eukaryota	Ascomycota	Saccharomycetes	Saccharomycetales	Dipodascaceae	Geotrichum	Geotrichum sp. IMAU6Y122(DX2-3)		Opisthokonta	saccharomyceta																											Fungi		cellular organisms	unclassified Geotrichum																	Dikarya		Saccharomycotina
996592	Eukaryota	Basidiomycota	Ustilaginomycetes	Ustilaginales	Ustilaginaceae	Pseudozyma	Pseudozyma sp. IMAU6Y129(DX4-2)		Opisthokonta																												Fungi		cellular organisms	unclassified Pseudozyma																	Dikarya		Ustilaginomycotina
996593	Bacteria	Actinobacteria	Actinomycetia	Streptomycetales	Streptomycetaceae	Streptomyces	Streptomyces sp. HV-ARA-LD4		Terrabacteria group																														cellular organisms	unclassified Streptomyces
996594	Bacteria	Proteobacteria	Betaproteobacteria	Burkholderiales	Comamonadaceae	Variovorax	Variovorax sp. HV-ARA-LD3																																cellular organisms	unclassified Variovorax
996597	Bacteria	Tenericutes	Mollicutes	Acholeplasmatales	Acholeplasmataceae	Candidatus Phytoplasma	'Rubus fruticosus' phytoplasma Stolbur-Rubus-Bg		Terrabacteria group																														cellular organisms											16SrXII (Stolbur group)
996598	Bacteria	Actinobacteria	Actinomycetia	Streptomycetales	Streptomycetaceae	Streptomyces	Streptomyces sp. M039		Terrabacteria group																														cellular organisms	unclassified Streptomyces
996599	Eukaryota	Xenacoelomorpha		Acoela	Childiidae	Childia	Childia aculifera		Opisthokonta	Eumetazoa											Bilateria																Metazoa		cellular organisms																				Acoelomorpha
996600	Eukaryota	Xenacoelomorpha		Acoela	Childiidae	Childia	Childia curinii		Opisthokonta	Eumetazoa											Bilateria																Metazoa		cellular organisms																				Acoelomorpha
996601	Eukaryota	Xenacoelomorpha		Acoela	Childiidae	Philactinoposthia	Philactinoposthia brevis		Opisthokonta	Eumetazoa											Bilateria																Metazoa		cellular organisms																				Acoelomorpha
996602	Eukaryota	Xenacoelomorpha		Acoela	Childiidae	Philactinoposthia	Philactinoposthia ischiae		Opisthokonta	Eumetazoa											Bilateria																Metazoa		cellular organisms																				Acoelomorpha
996603	Eukaryota	Xenacoelomorpha		Acoela	Solenofilomorphidae	Solenofilomorpha	Solenofilomorpha justinei		Opisthokonta	Eumetazoa											Bilateria																Metazoa		cellular organisms																				Acoelomorpha
996605	Eukaryota	Xenacoelomorpha		Acoela	Isodiametridae	Pharyngia	Pharyngia furva		Opisthokonta	Eumetazoa											Bilateria																Metazoa		cellular organisms																				Acoelomorpha
996606	Eukaryota	Arthropoda	Insecta	Diptera	Cecidomyiidae				Opisthokonta	Eumetazoa											Bilateria	Protostomia	Ecdysozoa	Panarthropoda	Mandibulata	Pancrustacea	Dicondylia		Endopterygota					Neoptera	Bibionomorpha		Metazoa		cellular organisms	Cecidomyiidi													Pterygota		Cecidomyiinae			Nematocera	Hexapoda					Sciaroidea			Mycodiplosini
996607	Eukaryota	Arthropoda	Insecta	Diptera	Cecidomyiidae	Mycodiplosis			Opisthokonta	Eumetazoa											Bilateria	Protostomia	Ecdysozoa	Panarthropoda	Mandibulata	Pancrustacea	Dicondylia		Endopterygota					Neoptera	Bibionomorpha		Metazoa		cellular organisms	Cecidomyiidi													Pterygota		Cecidomyiinae			Nematocera	Hexapoda					Sciaroidea			Mycodiplosini
996608	Eukaryota	Arthropoda	Insecta	Diptera	Cecidomyiidae	Mycodiplosis	Mycodiplosis sp. U880		Opisthokonta	Eumetazoa											Bilateria	Protostomia	Ecdysozoa	Panarthropoda	Mandibulata	Pancrustacea	Dicondylia		Endopterygota					Neoptera	Bibionomorpha		Metazoa		cellular organisms	Cecidomyiidi	unclassified Mycodiplosis												Pterygota		Cecidomyiinae			Nematocera	Hexapoda					Sciaroidea			Mycodiplosini
996609	Eukaryota	Arthropoda	Insecta	Diptera	Cecidomyiidae	Mycodiplosis	Mycodiplosis sp. BPI875151		Opisthokonta	Eumetazoa											Bilateria	Protostomia	Ecdysozoa	Panarthropoda	Mandibulata	Pancrustacea	Dicondylia		Endopterygota					Neoptera	Bibionomorpha		Metazoa		cellular organisms	Cecidomyiidi	unclassified Mycodiplosis												Pterygota		Cecidomyiinae			Nematocera	Hexapoda					Sciaroidea			Mycodiplosini
996610	Eukaryota	Arthropoda	Insecta	Diptera	Cecidomyiidae	Mycodiplosis	Mycodiplosis sp. BPI2879		Opisthokonta	Eumetazoa											Bilateria	Protostomia	Ecdysozoa	Panarthropoda	Mandibulata	Pancrustacea	Dicondylia		Endopterygota					Neoptera	Bibionomorpha		Metazoa		cellular organisms	Cecidomyiidi	unclassified Mycodiplosis												Pterygota		Cecidomyiinae			Nematocera	Hexapoda					Sciaroidea			Mycodiplosini
996611	Eukaryota	Arthropoda	Insecta	Diptera	Cecidomyiidae	Mycodiplosis	Mycodiplosis sp. BPI875152		Opisthokonta	Eumetazoa											Bilateria	Protostomia	Ecdysozoa	Panarthropoda	Mandibulata	Pancrustacea	Dicondylia		Endopterygota					Neoptera	Bibionomorpha		Metazoa		cellular organisms	Cecidomyiidi	unclassified Mycodiplosis												Pterygota		Cecidomyiinae			Nematocera	Hexapoda					Sciaroidea			Mycodiplosini
996612	Viruses	Pisuviricota	Pisoniviricetes	Nidovirales	Coronaviridae		Bat coronavirus N78-10/Germany/2008		Riboviria																												Orthornavirae		unclassified Coronavirinae																Coronavirinae			Cornidovirineae
996613	Viruses	Preplasmiviricota	Tectiliviricetes	Rowavirales	Adenoviridae		Bat adenovirus N78-28/Germany/2008		Varidnaviria																												Bamfordvirae		unclassified Adenoviridae
996614	Viruses	Pisuviricota	Stelpaviricetes	Stellavirales	Astroviridae		Bat astrovirus N58-42/Germany/2008		Riboviria																												Orthornavirae		unclassified Astroviridae
996615	Viruses	Pisuviricota	Stelpaviricetes	Stellavirales	Astroviridae		Bat astrovirus N58-49/Germany/2008		Riboviria																												Orthornavirae		unclassified Astroviridae
996616	Viruses	Pisuviricota	Stelpaviricetes	Stellavirales	Astroviridae		Bat astrovirus N78-02/Germany/2008		Riboviria																												Orthornavirae		unclassified Astroviridae
996617	Viruses	Pisuviricota	Stelpaviricetes	Stellavirales	Astroviridae		Bat astrovirus N78-04/Germany/2008		Riboviria																												Orthornavirae		unclassified Astroviridae
996618	Viruses	Pisuviricota	Stelpaviricetes	Stellavirales	Astroviridae		Bat astrovirus N78-10/Germany/2008		Riboviria																												Orthornavirae		unclassified Astroviridae
996619	Viruses	Pisuviricota	Stelpaviricetes	Stellavirales	Astroviridae		Bat astrovirus N78-46/Germany/2008		Riboviria																												Orthornavirae		unclassified Astroviridae
996620	Viruses	Pisuviricota	Stelpaviricetes	Stellavirales	Astroviridae		Bat astrovirus N78-47/Germany/2008		Riboviria																												Orthornavirae		unclassified Astroviridae
996621	Viruses	Pisuviricota	Stelpaviricetes	Stellavirales	Astroviridae		Bat astrovirus N78-49/Germany/2008		Riboviria																												Orthornavirae		unclassified Astroviridae
996622	Eukaryota	Streptophyta	Magnoliopsida	Malpighiales	Podostemaceae				Embryophyta	Tracheophyta											Euphyllophyta	Spermatophyta	Mesangiospermae	eudicotyledons	Gunneridae	Pentapetalae	rosids	fabids									Viridiplantae		cellular organisms	unclassified Podostemaceae																			Streptophytina
996624	Eukaryota	Streptophyta	Magnoliopsida	Malpighiales	Podostemaceae		Podostemaceae sp. NPT-2011		Embryophyta	Tracheophyta											Euphyllophyta	Spermatophyta	Mesangiospermae	eudicotyledons	Gunneridae	Pentapetalae	rosids	fabids									Viridiplantae		cellular organisms	unclassified Podostemaceae																			Streptophytina
996625	Eukaryota	Streptophyta	Magnoliopsida	Malpighiales	Podostemaceae	Lophogyne	Lophogyne lacunosa		Embryophyta	Tracheophyta											Euphyllophyta	Spermatophyta	Mesangiospermae	eudicotyledons	Gunneridae	Pentapetalae	rosids	fabids									Viridiplantae		cellular organisms																Podostemoideae				Streptophytina
996626	Viruses	Pisuviricota	Pisoniviricetes	Nidovirales	Coronaviridae	Alphacoronavirus	Bat coronavirus M.ful/Japan/01/2009		Riboviria																												Orthornavirae		unclassified Alphacoronavirus																Orthocoronavirinae			Cornidovirineae
996627	Viruses	Pisuviricota	Pisoniviricetes	Nidovirales	Coronaviridae	Alphacoronavirus	Bat coronavirus M.ful/Japan/02/2009		Riboviria																												Orthornavirae		unclassified Alphacoronavirus																Orthocoronavirinae			Cornidovirineae
996628	Viruses	Pisuviricota	Pisoniviricetes	Nidovirales	Coronaviridae	Alphacoronavirus	Bat coronavirus M.ful/Japan/01/2010		Riboviria																												Orthornavirae		unclassified Alphacoronavirus																Orthocoronavirinae			Cornidovirineae
996629	Viruses	Pisuviricota	Pisoniviricetes	Nidovirales	Coronaviridae	Alphacoronavirus	Bat coronavirus M.ful/Japan/02/2010		Riboviria																												Orthornavirae		unclassified Alphacoronavirus																Orthocoronavirinae			Cornidovirineae
996630	Viruses	Pisuviricota	Pisoniviricetes	Nidovirales	Coronaviridae	Alphacoronavirus	Bat coronavirus M.ful/Japan/03/2010		Riboviria																												Orthornavirae		unclassified Alphacoronavirus																Orthocoronavirinae			Cornidovirineae
996631	Eukaryota	Mollusca	Gastropoda		Planorbidae	Bulinus	Bulinus sp. 1 AJ-2011		Opisthokonta	Eumetazoa											Bilateria	Protostomia	Spiralia	Lophotrochozoa	Euthyneura	Panpulmonata	Hygrophila										Metazoa		cellular organisms	unclassified Bulinus													Heterobranchia											Lymnaeoidea
996632	Eukaryota	Mollusca	Gastropoda		Planorbidae	Bulinus	Bulinus sp. 2 AJ-2011		Opisthokonta	Eumetazoa											Bilateria	Protostomia	Spiralia	Lophotrochozoa	Euthyneura	Panpulmonata	Hygrophila										Metazoa		cellular organisms	unclassified Bulinus													Heterobranchia											Lymnaeoidea
996633	Bacteria	Proteobacteria	Gammaproteobacteria	Enterobacterales	Enterobacteriaceae	Salmonella	Salmonella enterica																																cellular organisms	Salmonella enterica subsp. enterica serovar Typhimurium												Salmonella enterica subsp. enterica serovar Typhimurium str. L-3553									Salmonella enterica subsp. enterica
996634	Bacteria	Actinobacteria	Actinomycetia	Corynebacteriales	Corynebacteriaceae	Corynebacterium	Corynebacterium ulcerans		Terrabacteria group																														cellular organisms													Corynebacterium ulcerans 0102
996635	Eukaryota	Discosea		Longamoebia	Acanthamoebidae	Acanthamoeba	Acanthamoeba sp. EO-2011		Amoebozoa	Centramoebida																													cellular organisms	unclassified Acanthamoeba
996636	Eukaryota	Chordata	Actinopteri	Cypriniformes	Leuciscidae	Cyprinella	Cyprinella cf. lepida EWC-2011		Opisthokonta	Eumetazoa											Bilateria	Deuterostomia	Vertebrata	Gnathostomata	Teleostomi	Euteleostomi	Osteoglossocephalai	Otophysi	Otomorpha					Teleostei			Metazoa		cellular organisms	Clupeocephala													Neopterygii	Ostariophysi	Pogonichthyinae			Cyprinoidei	Craniata				Actinopterygii		Cypriniphysae
996637	Bacteria	Actinobacteria	Actinomycetia	Streptomycetales	Streptomycetaceae	Streptomyces	Streptomyces griseoaurantiacus		Terrabacteria group																														cellular organisms											Streptomyces aurantiacus group		Streptomyces griseoaurantiacus M045
996639	Bacteria	Proteobacteria	Gammaproteobacteria	Enterobacterales	Enterobacteriaceae	Escherichia	Escherichia coli																																cellular organisms										Escherichia coli O157:H7			Escherichia coli O157:H7 str. EC10
996640	Bacteria	Firmicutes	Bacilli	Bacillales	Paenibacillaceae	Paenibacillus	Paenibacillus sp. ICGEB2008		Terrabacteria group																														cellular organisms	unclassified Paenibacillus
996641	Bacteria	Actinobacteria	Actinomycetia	Propionibacteriales	Kribbellaceae	Kribbella	Kribbella amoyensis		Terrabacteria group																														cellular organisms
996642	Bacteria	Firmicutes	Bacilli	Bacillales	Bacillaceae	Bacillus	Bacillus sp. C10(2011)		Terrabacteria group																														cellular organisms	unclassified Bacillus (in: Bacteria)
996643	Bacteria	Firmicutes	Bacilli	Bacillales	Bacillaceae	Bacillus	Bacillus sp. E10(2011)		Terrabacteria group																														cellular organisms	unclassified Bacillus (in: Bacteria)
996644	Bacteria	Firmicutes	Bacilli	Bacillales	Bacillaceae	Bacillus	Bacillus sp. G9(2011)		Terrabacteria group																														cellular organisms	unclassified Bacillus (in: Bacteria)
996645	Bacteria	Firmicutes	Bacilli	Bacillales	Bacillaceae	Bacillus	Bacillus sp. K3(2011)		Terrabacteria group																														cellular organisms	unclassified Bacillus (in: Bacteria)
996646	Bacteria	Firmicutes	Bacilli	Bacillales	Bacillaceae	Bacillus	Bacillus sp. K4(2011)		Terrabacteria group																														cellular organisms	unclassified Bacillus (in: Bacteria)
996647	Bacteria	Proteobacteria	Betaproteobacteria	Burkholderiales	Comamonadaceae	Comamonas	Comamonas sp. H1(2011)																																cellular organisms	unclassified Comamonas
996648	Bacteria	Proteobacteria	Gammaproteobacteria	Xanthomonadales	Xanthomonadaceae	Stenotrophomonas	Stenotrophomonas sp. E3(2011)																																cellular organisms	unclassified Stenotrophomonas
996649	Bacteria	Proteobacteria	Gammaproteobacteria	Xanthomonadales	Xanthomonadaceae	Stenotrophomonas	Stenotrophomonas sp. F6(2011)																																cellular organisms	unclassified Stenotrophomonas
996650	Viruses	Cossaviricota	Papovaviricetes	Zurhausenvirales	Papillomaviridae	Deltapapillomavirus	Deltapapillomavirus 6		Monodnaviria																												Shotokuvirae												Camelus dromedarius papillomavirus 1						Firstpapillomavirinae
996651	Viruses	Cossaviricota	Papovaviricetes	Zurhausenvirales	Papillomaviridae	Deltapapillomavirus	Deltapapillomavirus 6		Monodnaviria																												Shotokuvirae												Camelus dromedarius papillomavirus 2						Firstpapillomavirinae
996652	Eukaryota	Nematoda	Chromadorea	Strongylida	Trichostrongylidae	Orloffia			Opisthokonta	Eumetazoa											Bilateria	Protostomia	Ecdysozoa														Metazoa		cellular organisms																									Trichostrongyloidea
996653	Archaea	Euryarchaeota	Halobacteria	Halobacteriales	Halobacteriaceae		Halobacteriaceae archaeon Ib23		Stenosarchaea group																														cellular organisms	unclassified Halobacteriaceae
996654	Bacteria	Tenericutes	Mollicutes	Acholeplasmatales	Acholeplasmataceae	Candidatus Phytoplasma	Periwinkle phyllody phytoplasma		Terrabacteria group																														cellular organisms	unclassified phytoplasmas
996655	Eukaryota	Xenacoelomorpha		Acoela	Childiidae	Actinoposthia	Actinoposthia haplovata		Opisthokonta	Eumetazoa											Bilateria																Metazoa		cellular organisms																				Acoelomorpha
996656	Eukaryota	Xenacoelomorpha		Acoela	Anaperidae	Anaperus	Anaperus singularis		Opisthokonta	Eumetazoa											Bilateria																Metazoa		cellular organisms																				Acoelomorpha
996657	Eukaryota	Xenacoelomorpha		Acoela	Convolutidae	Aphanostoma	Aphanostoma collinae		Opisthokonta	Eumetazoa											Bilateria																Metazoa		cellular organisms																				Acoelomorpha
996659	Eukaryota	Xenacoelomorpha		Acoela	Haploposthiidae	Haplogonaria	Haplogonaria viridis		Opisthokonta	Eumetazoa											Bilateria																Metazoa		cellular organisms																				Acoelomorpha
996660	Eukaryota	Xenacoelomorpha		Acoela	Convolutidae	Heterochaerus	Heterochaerus blumi		Opisthokonta	Eumetazoa											Bilateria																Metazoa		cellular organisms																				Acoelomorpha
996661	Eukaryota	Xenacoelomorpha		Acoela	Isodiametridae	Isodiametra	Isodiametra bajaensis		Opisthokonta	Eumetazoa											Bilateria																Metazoa		cellular organisms																				Acoelomorpha
996662	Eukaryota	Xenacoelomorpha		Acoela	Isodiametridae	Isodiametra	Isodiametra cuernos		Opisthokonta	Eumetazoa											Bilateria																Metazoa		cellular organisms																				Acoelomorpha
996663	Eukaryota	Xenacoelomorpha		Acoela	Isodiametridae	Isodiametra	Isodiametra divae		Opisthokonta	Eumetazoa											Bilateria																Metazoa		cellular organisms																				Acoelomorpha
996664	Eukaryota	Xenacoelomorpha		Acoela	Isodiametridae	Isodiametra	Isodiametra nicki		Opisthokonta	Eumetazoa											Bilateria																Metazoa		cellular organisms																				Acoelomorpha
996665	Eukaryota	Xenacoelomorpha		Acoela	Isodiametridae	Isodiametra	Isodiametra norvegica		Opisthokonta	Eumetazoa											Bilateria																Metazoa		cellular organisms																				Acoelomorpha
996666	Eukaryota	Xenacoelomorpha		Acoela	Isodiametridae	Isodiametra	Isodiametra vexillaria		Opisthokonta	Eumetazoa											Bilateria																Metazoa		cellular organisms																				Acoelomorpha
996667	Eukaryota	Xenacoelomorpha		Acoela	Otocelididae	Otocelis	Otocelis erinae		Opisthokonta	Eumetazoa											Bilateria																Metazoa		cellular organisms																				Acoelomorpha
996668	Eukaryota	Xenacoelomorpha		Acoela	Childiidae	Philactinoposthia	Philactinoposthia coneyi		Opisthokonta	Eumetazoa											Bilateria																Metazoa		cellular organisms																				Acoelomorpha
996669	Eukaryota	Xenacoelomorpha		Acoela	Otocelididae	Philocelis	Philocelis robrochai		Opisthokonta	Eumetazoa											Bilateria																Metazoa		cellular organisms																				Acoelomorpha
996670	Eukaryota	Xenacoelomorpha		Acoela	Convolutidae	Praeconvoluta	Praeconvoluta bocasensis		Opisthokonta	Eumetazoa											Bilateria																Metazoa		cellular organisms																				Acoelomorpha
996671	Eukaryota	Xenacoelomorpha		Acoela	Convolutidae	Praeconvoluta	Praeconvoluta castinea		Opisthokonta	Eumetazoa											Bilateria																Metazoa		cellular organisms																				Acoelomorpha
996672	Eukaryota	Xenacoelomorpha		Acoela	Proporidae	Proporus	Proporus bermudensis		Opisthokonta	Eumetazoa											Bilateria																Metazoa		cellular organisms																				Acoelomorpha
996673	Eukaryota	Xenacoelomorpha		Acoela	Proporidae	Proporus	Proporus brochii		Opisthokonta	Eumetazoa											Bilateria																Metazoa		cellular organisms																				Acoelomorpha
996674	Eukaryota	Xenacoelomorpha		Acoela	Convolutidae	Pseudaphanostoma	Pseudaphanostoma herringi		Opisthokonta	Eumetazoa											Bilateria																Metazoa		cellular organisms																				Acoelomorpha
996675	Eukaryota	Xenacoelomorpha		Acoela	Mecynostomidae	Pseudmecynostomum	Pseudmecynostomum bruneofilum		Opisthokonta	Eumetazoa											Bilateria																Metazoa		cellular organisms																				Acoelomorpha
996676	Eukaryota	Xenacoelomorpha		Acoela	Haploposthiidae	Pseudohaplogonaria	Pseudohaplogonaria rodmani		Opisthokonta	Eumetazoa											Bilateria																Metazoa		cellular organisms																				Acoelomorpha
996677	Eukaryota	Xenacoelomorpha		Acoela	Haploposthiidae	Waminoa	Waminoa brickneri		Opisthokonta	Eumetazoa											Bilateria																Metazoa		cellular organisms																				Acoelomorpha
996678	Eukaryota	Xenacoelomorpha		Acoela	Solenofilomorphidae	Solenofilomorpha	Solenofilomorpha cf. 'crezeei' UJ-2011		Opisthokonta	Eumetazoa											Bilateria																Metazoa		cellular organisms																				Acoelomorpha
996679	Eukaryota	Xenacoelomorpha		Acoela	Convolutidae	Convoluta	Convoluta cf. boehmigi UJ-2011		Opisthokonta	Eumetazoa											Bilateria																Metazoa		cellular organisms																				Acoelomorpha
996680	Eukaryota	Xenacoelomorpha		Acoela	Convolutidae	Aphanostoma	Aphanostoma sp. UJ-2011		Opisthokonta	Eumetazoa											Bilateria																Metazoa		cellular organisms	unclassified Aphanostoma																			Acoelomorpha
996681	Eukaryota	Xenacoelomorpha		Acoela	Childiidae	Childia	Childia sp. UJ-2011		Opisthokonta	Eumetazoa											Bilateria																Metazoa		cellular organisms	unclassified Childia																			Acoelomorpha
996682	Eukaryota	Xenacoelomorpha		Acoela	Childiidae	Childia	Childia sp. UJ-2011-nsp-1		Opisthokonta	Eumetazoa											Bilateria																Metazoa		cellular organisms	unclassified Childia																			Acoelomorpha
996683	Eukaryota	Xenacoelomorpha		Acoela	Childiidae	Childia	Childia sp. UJ-2011-nsp-2		Opisthokonta	Eumetazoa											Bilateria																Metazoa		cellular organisms	unclassified Childia																			Acoelomorpha
996684	Eukaryota	Xenacoelomorpha		Acoela	Mecynostomidae	Mecynostomum	Mecynostomum sp. UJ-2011		Opisthokonta	Eumetazoa											Bilateria																Metazoa		cellular organisms	unclassified Mecynostomum																			Acoelomorpha
996685	Eukaryota	Xenacoelomorpha		Nemertodermatida	Nemertodermatidae	Nemertoderma	Nemertoderma sp. UJ-2011		Opisthokonta	Eumetazoa											Bilateria																Metazoa		cellular organisms	unclassified Nemertoderma																			Acoelomorpha
996686	Eukaryota	Xenacoelomorpha		Acoela	Mecynostomidae	Paramecynostomum	Paramecynostomum sp. UJ-2011		Opisthokonta	Eumetazoa											Bilateria																Metazoa		cellular organisms	unclassified Paramecynostomum																			Acoelomorpha
996687	Eukaryota	Xenacoelomorpha		Acoela	Childiidae	Philactinoposthia	Philactinoposthia sp. UJ-2011-1		Opisthokonta	Eumetazoa											Bilateria																Metazoa		cellular organisms	unclassified Philactinoposthia																			Acoelomorpha
996688	Eukaryota	Xenacoelomorpha		Acoela	Childiidae	Philactinoposthia	Philactinoposthia sp. UJ-2011-2		Opisthokonta	Eumetazoa											Bilateria																Metazoa		cellular organisms	unclassified Philactinoposthia																			Acoelomorpha
996689	Eukaryota	Xenacoelomorpha		Acoela	Childiidae	Philactinoposthia	Philactinoposthia sp. UJ-2011-3		Opisthokonta	Eumetazoa											Bilateria																Metazoa		cellular organisms	unclassified Philactinoposthia																			Acoelomorpha
996690	Eukaryota	Xenacoelomorpha		Acoela	Childiidae	Philactinoposthia	Philactinoposthia sp. UJ-2011-4		Opisthokonta	Eumetazoa											Bilateria																Metazoa		cellular organisms	unclassified Philactinoposthia																			Acoelomorpha
996691	Eukaryota	Xenacoelomorpha		Acoela	Childiidae	Philactinoposthia	Philactinoposthia sp. UJ-2011-nsp-1		Opisthokonta	Eumetazoa											Bilateria																Metazoa		cellular organisms	unclassified Philactinoposthia																			Acoelomorpha
996692	Eukaryota	Xenacoelomorpha		Acoela	Childiidae	Philactinoposthia	Philactinoposthia sp. UJ-2011-nsp-2		Opisthokonta	Eumetazoa											Bilateria																Metazoa		cellular organisms	unclassified Philactinoposthia																			Acoelomorpha
996693	Eukaryota	Xenacoelomorpha		Acoela	Mecynostomidae	Philomecynostomum	Philomecynostomum sp. UJ-2011		Opisthokonta	Eumetazoa											Bilateria																Metazoa		cellular organisms	unclassified Philomecynostomum																			Acoelomorpha
996694	Eukaryota	Xenacoelomorpha		Acoela	Proporidae	Proporus	Proporus sp. UJ-2011-1		Opisthokonta	Eumetazoa											Bilateria																Metazoa		cellular organisms	unclassified Proporus																			Acoelomorpha
996695	Eukaryota	Xenacoelomorpha		Acoela	Proporidae	Proporus	Proporus sp. UJ-2011-2		Opisthokonta	Eumetazoa											Bilateria																Metazoa		cellular organisms	unclassified Proporus																			Acoelomorpha
996696	Eukaryota	Xenacoelomorpha		Acoela	Haploposthiidae	Pseudohaplogonaria	Pseudohaplogonaria sp. UJ-2011		Opisthokonta	Eumetazoa											Bilateria																Metazoa		cellular organisms	unclassified Pseudohaplogonaria																			Acoelomorpha
996697	Eukaryota	Xenacoelomorpha		Acoela	Solenofilomorphidae	Solenofilomorpha	Solenofilomorpha sp. UJ-2011-nsp-1		Opisthokonta	Eumetazoa											Bilateria																Metazoa		cellular organisms	unclassified Solenofilomorpha																			Acoelomorpha
996698	Eukaryota	Xenacoelomorpha		Acoela	Solenofilomorphidae	Solenofilomorpha	Solenofilomorpha sp. UJ-2011-nsp-2		Opisthokonta	Eumetazoa											Bilateria																Metazoa		cellular organisms	unclassified Solenofilomorpha																			Acoelomorpha
996699	Eukaryota	Arthropoda	Insecta	Hymenoptera	Apidae	Brevineura	Brevineura sp. A Queensland		Opisthokonta	Eumetazoa											Bilateria	Protostomia	Ecdysozoa	Panarthropoda	Mandibulata	Pancrustacea	Dicondylia		Endopterygota					Neoptera	Aculeata		Metazoa		cellular organisms	unclassified Brevineura													Pterygota		Xylocopinae			Apocrita	Hexapoda					Apoidea			Allodapini
996701	Eukaryota	Arthropoda	Insecta	Hymenoptera	Apidae	Brevineura	Brevineura sp. C Queensland		Opisthokonta	Eumetazoa											Bilateria	Protostomia	Ecdysozoa	Panarthropoda	Mandibulata	Pancrustacea	Dicondylia		Endopterygota					Neoptera	Aculeata		Metazoa		cellular organisms	unclassified Brevineura													Pterygota		Xylocopinae			Apocrita	Hexapoda					Apoidea			Allodapini
996703	Eukaryota	Arthropoda	Insecta	Hymenoptera	Apidae	Brevineura	Brevineura sp. New South Wales		Opisthokonta	Eumetazoa											Bilateria	Protostomia	Ecdysozoa	Panarthropoda	Mandibulata	Pancrustacea	Dicondylia		Endopterygota					Neoptera	Aculeata		Metazoa		cellular organisms	unclassified Brevineura													Pterygota		Xylocopinae			Apocrita	Hexapoda					Apoidea			Allodapini
996704	Eukaryota	Arthropoda	Insecta	Hymenoptera	Apidae	Exoneura	Exoneura sp. A New South Wales		Opisthokonta	Eumetazoa											Bilateria	Protostomia	Ecdysozoa	Panarthropoda	Mandibulata	Pancrustacea	Dicondylia		Endopterygota					Neoptera	Aculeata		Metazoa		cellular organisms	unclassified Exoneura													Pterygota		Xylocopinae			Apocrita	Hexapoda					Apoidea			Allodapini
996705	Eukaryota	Arthropoda	Insecta	Hymenoptera	Apidae	Exoneura	Exoneura sp. A South Australia		Opisthokonta	Eumetazoa											Bilateria	Protostomia	Ecdysozoa	Panarthropoda	Mandibulata	Pancrustacea	Dicondylia		Endopterygota					Neoptera	Aculeata		Metazoa		cellular organisms	unclassified Exoneura													Pterygota		Xylocopinae			Apocrita	Hexapoda					Apoidea			Allodapini
996708	Eukaryota	Arthropoda	Insecta	Hymenoptera	Apidae	Exoneura	Exoneura sp. B South Australia		Opisthokonta	Eumetazoa											Bilateria	Protostomia	Ecdysozoa	Panarthropoda	Mandibulata	Pancrustacea	Dicondylia		Endopterygota					Neoptera	Aculeata		Metazoa		cellular organisms	unclassified Exoneura													Pterygota		Xylocopinae			Apocrita	Hexapoda					Apoidea			Allodapini
996710	Eukaryota	Arthropoda	Insecta	Hymenoptera	Apidae	Exoneura	Exoneura sp. C Western Australia		Opisthokonta	Eumetazoa											Bilateria	Protostomia	Ecdysozoa	Panarthropoda	Mandibulata	Pancrustacea	Dicondylia		Endopterygota					Neoptera	Aculeata		Metazoa		cellular organisms	unclassified Exoneura													Pterygota		Xylocopinae			Apocrita	Hexapoda					Apoidea			Allodapini
996711	Eukaryota	Arthropoda	Insecta	Hymenoptera	Apidae	Exoneura	Exoneura sp. Dandenong		Opisthokonta	Eumetazoa											Bilateria	Protostomia	Ecdysozoa	Panarthropoda	Mandibulata	Pancrustacea	Dicondylia		Endopterygota					Neoptera	Aculeata		Metazoa		cellular organisms	unclassified Exoneura													Pterygota		Xylocopinae			Apocrita	Hexapoda					Apoidea			Allodapini
996712	Eukaryota	Arthropoda	Insecta	Hymenoptera	Apidae	Exoneura	Exoneura sp. X Queensland		Opisthokonta	Eumetazoa											Bilateria	Protostomia	Ecdysozoa	Panarthropoda	Mandibulata	Pancrustacea	Dicondylia		Endopterygota					Neoptera	Aculeata		Metazoa		cellular organisms	unclassified Exoneura													Pterygota		Xylocopinae			Apocrita	Hexapoda					Apoidea			Allodapini
996716	Eukaryota	Arthropoda	Insecta	Hymenoptera	Apidae	Exoneurella	Exoneurella sp. D Western Australia		Opisthokonta	Eumetazoa											Bilateria	Protostomia	Ecdysozoa	Panarthropoda	Mandibulata	Pancrustacea	Dicondylia		Endopterygota					Neoptera	Aculeata		Metazoa		cellular organisms	unclassified Exoneurella													Pterygota		Xylocopinae			Apocrita	Hexapoda					Apoidea			Allodapini
996717	Eukaryota	Xenacoelomorpha		Acoela	Isodiametridae	Archaphanostoma			Opisthokonta	Eumetazoa											Bilateria																Metazoa		cellular organisms																				Acoelomorpha
996718	Eukaryota	Xenacoelomorpha		Acoela	Isodiametridae	Archaphanostoma	Archaphanostoma macrospiriferum		Opisthokonta	Eumetazoa											Bilateria																Metazoa		cellular organisms																				Acoelomorpha
996719	Eukaryota	Xenacoelomorpha		Acoela	Isodiametridae	Avagina			Opisthokonta	Eumetazoa											Bilateria																Metazoa		cellular organisms																				Acoelomorpha
996720	Eukaryota	Xenacoelomorpha		Acoela	Isodiametridae	Avagina	Avagina marci		Opisthokonta	Eumetazoa											Bilateria																Metazoa		cellular organisms																				Acoelomorpha
996721	Eukaryota	Xenacoelomorpha		Acoela	Dakuidae	Daku			Opisthokonta	Eumetazoa											Bilateria																Metazoa		cellular organisms																				Acoelomorpha
996722	Eukaryota	Xenacoelomorpha		Acoela	Dakuidae	Daku	Daku woorimensis		Opisthokonta	Eumetazoa											Bilateria																Metazoa		cellular organisms																				Acoelomorpha
996723	Eukaryota	Xenacoelomorpha		Acoela	Diopisthoporidae	Diopisthoporus			Opisthokonta	Eumetazoa											Bilateria																Metazoa		cellular organisms																				Acoelomorpha
996724	Eukaryota	Xenacoelomorpha		Acoela	Diopisthoporidae	Diopisthoporus	Diopisthoporus longitubus		Opisthokonta	Eumetazoa											Bilateria																Metazoa		cellular organisms																				Acoelomorpha
996725	Eukaryota	Xenacoelomorpha		Acoela	Diopisthoporidae	Diopisthoporus	Diopisthoporus psammophilus		Opisthokonta	Eumetazoa											Bilateria																Metazoa		cellular organisms																				Acoelomorpha
996726	Eukaryota	Xenacoelomorpha		Acoela	Solenofilomorphidae	Endocincta			Opisthokonta	Eumetazoa											Bilateria																Metazoa		cellular organisms																				Acoelomorpha
996727	Eukaryota	Xenacoelomorpha		Acoela	Solenofilomorphidae	Endocincta	Endocincta punctata		Opisthokonta	Eumetazoa											Bilateria																Metazoa		cellular organisms																				Acoelomorpha
996728	Eukaryota	Xenacoelomorpha		Acoela	Isodiametridae	Faerlea			Opisthokonta	Eumetazoa											Bilateria																Metazoa		cellular organisms																				Acoelomorpha
996729	Eukaryota	Xenacoelomorpha		Acoela	Isodiametridae	Faerlea	Faerlea glomerata		Opisthokonta	Eumetazoa											Bilateria																Metazoa		cellular organisms																				Acoelomorpha
996730	Eukaryota	Xenacoelomorpha		Acoela	Hallangiidae	Hallangia			Opisthokonta	Eumetazoa											Bilateria																Metazoa		cellular organisms																				Acoelomorpha
996731	Eukaryota	Xenacoelomorpha		Acoela	Hallangiidae	Hallangia	Hallangia proporoides		Opisthokonta	Eumetazoa											Bilateria																Metazoa		cellular organisms																				Acoelomorpha
996732	Eukaryota	Xenacoelomorpha		Acoela	Isodiametridae	Haplocelis			Opisthokonta	Eumetazoa											Bilateria																Metazoa		cellular organisms																				Acoelomorpha
996733	Eukaryota	Xenacoelomorpha		Acoela	Isodiametridae	Haplocelis	Haplocelis dichona		Opisthokonta	Eumetazoa											Bilateria																Metazoa		cellular organisms																				Acoelomorpha
996734	Eukaryota	Xenacoelomorpha		Acoela	Haploposthiidae	Haploposthia			Opisthokonta	Eumetazoa											Bilateria																Metazoa		cellular organisms																				Acoelomorpha
996735	Eukaryota	Xenacoelomorpha		Acoela	Haploposthiidae	Haploposthia	Haploposthia lactomaculata		Opisthokonta	Eumetazoa											Bilateria																Metazoa		cellular organisms																				Acoelomorpha
996736	Eukaryota	Xenacoelomorpha		Acoela	Haploposthiidae	Haploposthia	Haploposthia rubra		Opisthokonta	Eumetazoa											Bilateria																Metazoa		cellular organisms																				Acoelomorpha
996737	Eukaryota	Xenacoelomorpha		Acoela	Haploposthiidae	Haploposthia	Haploposthia vandula		Opisthokonta	Eumetazoa											Bilateria																Metazoa		cellular organisms																				Acoelomorpha
996738	Eukaryota	Xenacoelomorpha		Acoela	Hofsteniidae	Hofsteniola			Opisthokonta	Eumetazoa											Bilateria																Metazoa		cellular organisms																				Acoelomorpha
996739	Eukaryota	Xenacoelomorpha		Acoela	Hofsteniidae	Hofsteniola	Hofsteniola pardii		Opisthokonta	Eumetazoa											Bilateria																Metazoa		cellular organisms																				Acoelomorpha
996740	Eukaryota	Xenacoelomorpha		Acoela	Haploposthiidae	Kuma			Opisthokonta	Eumetazoa											Bilateria																Metazoa		cellular organisms																				Acoelomorpha
996741	Eukaryota	Xenacoelomorpha		Acoela	Haploposthiidae	Kuma	Kuma albiventer		Opisthokonta	Eumetazoa											Bilateria																Metazoa		cellular organisms																				Acoelomorpha
996742	Eukaryota	Xenacoelomorpha		Acoela	Haploposthiidae	Kuma	Kuma viridis		Opisthokonta	Eumetazoa											Bilateria																Metazoa		cellular organisms																				Acoelomorpha
996743	Eukaryota	Xenacoelomorpha		Acoela	Otocelididae	Notocelis			Opisthokonta	Eumetazoa											Bilateria																Metazoa		cellular organisms																				Acoelomorpha
996744	Eukaryota	Xenacoelomorpha		Acoela	Otocelididae	Notocelis	Notocelis gullmarensis		Opisthokonta	Eumetazoa											Bilateria																Metazoa		cellular organisms																				Acoelomorpha
996745	Eukaryota	Xenacoelomorpha		Acoela	Polycanthiidae	Polycanthus			Opisthokonta	Eumetazoa											Bilateria																Metazoa		cellular organisms																				Acoelomorpha
996746	Eukaryota	Xenacoelomorpha		Acoela	Polycanthiidae	Polycanthus	Polycanthus torosus		Opisthokonta	Eumetazoa											Bilateria																Metazoa		cellular organisms																				Acoelomorpha
996747	Eukaryota	Xenacoelomorpha		Acoela	Isodiametridae	Proaphanostoma			Opisthokonta	Eumetazoa											Bilateria																Metazoa		cellular organisms																				Acoelomorpha
996748	Eukaryota	Xenacoelomorpha		Acoela	Isodiametridae	Proaphanostoma	Proaphanostoma tenuissima		Opisthokonta	Eumetazoa											Bilateria																Metazoa		cellular organisms																				Acoelomorpha
996749	Eukaryota	Xenacoelomorpha		Acoela	Isodiametridae	Raphidophallus			Opisthokonta	Eumetazoa											Bilateria																Metazoa		cellular organisms																				Acoelomorpha
996750	Eukaryota	Xenacoelomorpha		Acoela	Isodiametridae	Raphidophallus	Raphidophallus actuosus		Opisthokonta	Eumetazoa											Bilateria																Metazoa		cellular organisms																				Acoelomorpha
996751	Eukaryota	Xenacoelomorpha		Acoela	Isodiametridae	Avagina	Avagina sp. UJ-2011-nsp		Opisthokonta	Eumetazoa											Bilateria																Metazoa		cellular organisms	unclassified Avagina																			Acoelomorpha
996752	Eukaryota	Xenacoelomorpha		Nemertodermatida	Ascopariidae	Ascoparia			Opisthokonta	Eumetazoa											Bilateria																Metazoa		cellular organisms																				Acoelomorpha
996753	Eukaryota	Xenacoelomorpha		Nemertodermatida	Ascopariidae	Ascoparia	Ascoparia sp. UJ-2011		Opisthokonta	Eumetazoa											Bilateria																Metazoa		cellular organisms	unclassified Ascoparia																			Acoelomorpha
996754	Eukaryota	Xenacoelomorpha		Acoela	Haploposthiidae	Haploposthia	Haploposthia sp. UJ-2011		Opisthokonta	Eumetazoa											Bilateria																Metazoa		cellular organisms	unclassified Haploposthia																			Acoelomorpha
996755	Eukaryota	Xenacoelomorpha		Acoela	Polycanthiidae	Polycanthus	Polycanthus sp. UJ-2011-1		Opisthokonta	Eumetazoa											Bilateria																Metazoa		cellular organisms	unclassified Polycanthus																			Acoelomorpha
996756	Eukaryota	Xenacoelomorpha		Acoela	Polycanthiidae	Polycanthus	Polycanthus sp. UJ-2011-2		Opisthokonta	Eumetazoa											Bilateria																Metazoa		cellular organisms	unclassified Polycanthus																			Acoelomorpha
996757	Eukaryota	Xenacoelomorpha		Acoela	Diopisthoporidae	Diopisthoporus	Diopisthoporus sp. UJ-2011-nsp		Opisthokonta	Eumetazoa											Bilateria																Metazoa		cellular organisms	unclassified Diopisthoporus																			Acoelomorpha
996758	Eukaryota	Xenacoelomorpha		Acoela	Solenofilomorphidae	Endocincta	Endocincta sp. UJ-2011-nsp		Opisthokonta	Eumetazoa											Bilateria																Metazoa		cellular organisms	unclassified Endocincta																			Acoelomorpha
996759	Eukaryota	Xenacoelomorpha		Nemertodermatida	Ascopariidae				Opisthokonta	Eumetazoa											Bilateria																Metazoa		cellular organisms																				Acoelomorpha
996760	Eukaryota	Xenacoelomorpha		Acoela	Dakuidae				Opisthokonta	Eumetazoa											Bilateria																Metazoa		cellular organisms																				Acoelomorpha
996761	Eukaryota	Xenacoelomorpha		Acoela	Diopisthoporidae				Opisthokonta	Eumetazoa											Bilateria																Metazoa		cellular organisms																				Acoelomorpha
996762	Eukaryota	Xenacoelomorpha		Acoela	Hallangiidae				Opisthokonta	Eumetazoa											Bilateria																Metazoa		cellular organisms																				Acoelomorpha
996763	Eukaryota	Xenacoelomorpha		Acoela	Polycanthiidae				Opisthokonta	Eumetazoa											Bilateria																Metazoa		cellular organisms																				Acoelomorpha
996765	Bacteria	Firmicutes	Clostridia	Thermoanaerobacterales	Thermoanaerobacteraceae	Caloribacterium	Caloribacterium cisternae		Terrabacteria group																														cellular organisms
996766	Bacteria	Firmicutes	Bacilli	Lactobacillales	Streptococcaceae	Streptococcus	Streptococcus agalactiae		Terrabacteria group																														cellular organisms													Streptococcus agalactiae 2584
996767	Bacteria	Firmicutes	Bacilli	Lactobacillales	Streptococcaceae	Lactococcus	Lactococcus sp. C9I24		Terrabacteria group																														cellular organisms	unclassified Lactococcus
996768	Eukaryota	Arthropoda	Insecta	Lepidoptera	Papilionidae	Papilio	Papilio albinus		Opisthokonta	Eumetazoa	Obtectomera										Bilateria	Protostomia	Ecdysozoa	Panarthropoda	Mandibulata	Pancrustacea	Dicondylia	Ditrysia	Endopterygota					Neoptera	Neolepidoptera		Metazoa		cellular organisms					Heteroneura									Pterygota		Papilioninae			Glossata	Hexapoda					Papilionoidea	Amphiesmenoptera		Papilionini
996769	Eukaryota	Arthropoda	Insecta	Lepidoptera	Papilionidae	Papilio	Papilio amynthor		Opisthokonta	Eumetazoa	Obtectomera										Bilateria	Protostomia	Ecdysozoa	Panarthropoda	Mandibulata	Pancrustacea	Dicondylia	Ditrysia	Endopterygota					Neoptera	Neolepidoptera		Metazoa		cellular organisms					Heteroneura									Pterygota		Papilioninae			Glossata	Hexapoda					Papilionoidea	Amphiesmenoptera		Papilionini
996770	Eukaryota	Arthropoda	Insecta	Lepidoptera	Papilionidae	Papilio	Papilio bridgei		Opisthokonta	Eumetazoa	Obtectomera										Bilateria	Protostomia	Ecdysozoa	Panarthropoda	Mandibulata	Pancrustacea	Dicondylia	Ditrysia	Endopterygota					Neoptera	Neolepidoptera		Metazoa		cellular organisms					Heteroneura									Pterygota		Papilioninae			Glossata	Hexapoda					Papilionoidea	Amphiesmenoptera		Papilionini
996771	Eukaryota	Arthropoda	Insecta	Lepidoptera	Papilionidae	Papilio	Papilio bridgei		Opisthokonta	Eumetazoa	Obtectomera										Bilateria	Protostomia	Ecdysozoa	Panarthropoda	Mandibulata	Pancrustacea	Dicondylia	Ditrysia	Endopterygota					Neoptera	Neolepidoptera		Metazoa		cellular organisms					Heteroneura									Pterygota		Papilioninae			Glossata	Hexapoda		Papilio bridgei hecataeus			Papilionoidea	Amphiesmenoptera		Papilionini
996772	Eukaryota	Arthropoda	Insecta	Lepidoptera	Papilionidae	Papilio	Papilio deiphobus		Opisthokonta	Eumetazoa	Obtectomera										Bilateria	Protostomia	Ecdysozoa	Panarthropoda	Mandibulata	Pancrustacea	Dicondylia	Ditrysia	Endopterygota					Neoptera	Neolepidoptera		Metazoa		cellular organisms					Heteroneura									Pterygota		Papilioninae			Glossata	Hexapoda					Papilionoidea	Amphiesmenoptera		Papilionini
996773	Eukaryota	Arthropoda	Insecta	Lepidoptera	Papilionidae	Papilio	Papilio demolion		Opisthokonta	Eumetazoa	Obtectomera										Bilateria	Protostomia	Ecdysozoa	Panarthropoda	Mandibulata	Pancrustacea	Dicondylia	Ditrysia	Endopterygota					Neoptera	Neolepidoptera		Metazoa		cellular organisms					Heteroneura									Pterygota		Papilioninae			Glossata	Hexapoda					Papilionoidea	Amphiesmenoptera		Papilionini
996774	Eukaryota	Arthropoda	Insecta	Lepidoptera	Papilionidae	Papilio	Papilio forbesi		Opisthokonta	Eumetazoa	Obtectomera										Bilateria	Protostomia	Ecdysozoa	Panarthropoda	Mandibulata	Pancrustacea	Dicondylia	Ditrysia	Endopterygota					Neoptera	Neolepidoptera		Metazoa		cellular organisms					Heteroneura									Pterygota		Papilioninae			Glossata	Hexapoda					Papilionoidea	Amphiesmenoptera		Papilionini
996775	Eukaryota	Arthropoda	Insecta	Lepidoptera	Papilionidae	Papilio	Papilio gambrisius		Opisthokonta	Eumetazoa	Obtectomera										Bilateria	Protostomia	Ecdysozoa	Panarthropoda	Mandibulata	Pancrustacea	Dicondylia	Ditrysia	Endopterygota					Neoptera	Neolepidoptera		Metazoa		cellular organisms					Heteroneura									Pterygota		Papilioninae			Glossata	Hexapoda					Papilionoidea	Amphiesmenoptera		Papilionini
996776	Eukaryota	Arthropoda	Insecta	Lepidoptera	Papilionidae	Papilio	Papilio gambrisius		Opisthokonta	Eumetazoa	Obtectomera										Bilateria	Protostomia	Ecdysozoa	Panarthropoda	Mandibulata	Pancrustacea	Dicondylia	Ditrysia	Endopterygota					Neoptera	Neolepidoptera		Metazoa		cellular organisms					Heteroneura									Pterygota		Papilioninae			Glossata	Hexapoda		Papilio gambrisius gambrisius			Papilionoidea	Amphiesmenoptera		Papilionini
996777	Eukaryota	Arthropoda	Insecta	Lepidoptera	Papilionidae	Papilio	Papilio gigon		Opisthokonta	Eumetazoa	Obtectomera										Bilateria	Protostomia	Ecdysozoa	Panarthropoda	Mandibulata	Pancrustacea	Dicondylia	Ditrysia	Endopterygota					Neoptera	Neolepidoptera		Metazoa		cellular organisms					Heteroneura									Pterygota		Papilioninae			Glossata	Hexapoda					Papilionoidea	Amphiesmenoptera		Papilionini
996778	Eukaryota	Arthropoda	Insecta	Lepidoptera	Papilionidae	Papilio	Papilio helenus		Opisthokonta	Eumetazoa	Obtectomera										Bilateria	Protostomia	Ecdysozoa	Panarthropoda	Mandibulata	Pancrustacea	Dicondylia	Ditrysia	Endopterygota					Neoptera	Neolepidoptera		Metazoa		cellular organisms					Heteroneura									Pterygota		Papilioninae			Glossata	Hexapoda		Papilio helenus enganius			Papilionoidea	Amphiesmenoptera		Papilionini
996779	Eukaryota	Arthropoda	Insecta	Lepidoptera	Papilionidae	Papilio	Papilio heringi		Opisthokonta	Eumetazoa	Obtectomera										Bilateria	Protostomia	Ecdysozoa	Panarthropoda	Mandibulata	Pancrustacea	Dicondylia	Ditrysia	Endopterygota					Neoptera	Neolepidoptera		Metazoa		cellular organisms					Heteroneura									Pterygota		Papilioninae			Glossata	Hexapoda					Papilionoidea	Amphiesmenoptera		Papilionini
996780	Eukaryota	Arthropoda	Insecta	Lepidoptera	Papilionidae	Papilio	Papilio lorquinianus		Opisthokonta	Eumetazoa	Obtectomera										Bilateria	Protostomia	Ecdysozoa	Panarthropoda	Mandibulata	Pancrustacea	Dicondylia	Ditrysia	Endopterygota					Neoptera	Neolepidoptera		Metazoa		cellular organisms					Heteroneura									Pterygota		Papilioninae			Glossata	Hexapoda					Papilionoidea	Amphiesmenoptera		Papilionini
996781	Eukaryota	Arthropoda	Insecta	Lepidoptera	Papilionidae	Papilio	Papilio mahadeva		Opisthokonta	Eumetazoa	Obtectomera										Bilateria	Protostomia	Ecdysozoa	Panarthropoda	Mandibulata	Pancrustacea	Dicondylia	Ditrysia	Endopterygota					Neoptera	Neolepidoptera		Metazoa		cellular organisms					Heteroneura									Pterygota		Papilioninae			Glossata	Hexapoda					Papilionoidea	Amphiesmenoptera		Papilionini
996782	Eukaryota	Arthropoda	Insecta	Lepidoptera	Papilionidae	Papilio	Papilio montrouzieri		Opisthokonta	Eumetazoa	Obtectomera										Bilateria	Protostomia	Ecdysozoa	Panarthropoda	Mandibulata	Pancrustacea	Dicondylia	Ditrysia	Endopterygota					Neoptera	Neolepidoptera		Metazoa		cellular organisms					Heteroneura									Pterygota		Papilioninae			Glossata	Hexapoda					Papilionoidea	Amphiesmenoptera		Papilionini
996783	Eukaryota	Arthropoda	Insecta	Lepidoptera	Papilionidae	Papilio	Papilio noblei		Opisthokonta	Eumetazoa	Obtectomera										Bilateria	Protostomia	Ecdysozoa	Panarthropoda	Mandibulata	Pancrustacea	Dicondylia	Ditrysia	Endopterygota					Neoptera	Neolepidoptera		Metazoa		cellular organisms					Heteroneura									Pterygota		Papilioninae			Glossata	Hexapoda					Papilionoidea	Amphiesmenoptera		Papilionini
996784	Eukaryota	Arthropoda	Insecta	Lepidoptera	Papilionidae	Papilio	Papilio oenomaus		Opisthokonta	Eumetazoa	Obtectomera										Bilateria	Protostomia	Ecdysozoa	Panarthropoda	Mandibulata	Pancrustacea	Dicondylia	Ditrysia	Endopterygota					Neoptera	Neolepidoptera		Metazoa		cellular organisms					Heteroneura									Pterygota		Papilioninae			Glossata	Hexapoda					Papilionoidea	Amphiesmenoptera		Papilionini
996785	Eukaryota	Arthropoda	Insecta	Lepidoptera	Papilionidae	Papilio	Papilio pitmani		Opisthokonta	Eumetazoa	Obtectomera										Bilateria	Protostomia	Ecdysozoa	Panarthropoda	Mandibulata	Pancrustacea	Dicondylia	Ditrysia	Endopterygota					Neoptera	Neolepidoptera		Metazoa		cellular organisms					Heteroneura									Pterygota		Papilioninae			Glossata	Hexapoda					Papilionoidea	Amphiesmenoptera		Papilionini
996786	Eukaryota	Arthropoda	Insecta	Lepidoptera	Papilionidae	Papilio	Papilio tydeus		Opisthokonta	Eumetazoa	Obtectomera										Bilateria	Protostomia	Ecdysozoa	Panarthropoda	Mandibulata	Pancrustacea	Dicondylia	Ditrysia	Endopterygota					Neoptera	Neolepidoptera		Metazoa		cellular organisms					Heteroneura									Pterygota		Papilioninae			Glossata	Hexapoda					Papilionoidea	Amphiesmenoptera		Papilionini
996787	Eukaryota	Arthropoda	Insecta	Lepidoptera	Papilionidae	Papilio	Papilio tydeus		Opisthokonta	Eumetazoa	Obtectomera										Bilateria	Protostomia	Ecdysozoa	Panarthropoda	Mandibulata	Pancrustacea	Dicondylia	Ditrysia	Endopterygota					Neoptera	Neolepidoptera		Metazoa		cellular organisms					Heteroneura									Pterygota		Papilioninae			Glossata	Hexapoda		Papilio tydeus hanafusai			Papilionoidea	Amphiesmenoptera		Papilionini
996788	Eukaryota	Arthropoda	Insecta	Lepidoptera	Papilionidae	Papilio	Papilio ulysses		Opisthokonta	Eumetazoa	Obtectomera										Bilateria	Protostomia	Ecdysozoa	Panarthropoda	Mandibulata	Pancrustacea	Dicondylia	Ditrysia	Endopterygota					Neoptera	Neolepidoptera		Metazoa		cellular organisms					Heteroneura									Pterygota		Papilioninae			Glossata	Hexapoda					Papilionoidea	Amphiesmenoptera		Papilionini
996789	Eukaryota	Arthropoda	Insecta	Lepidoptera	Papilionidae	Papilio	Papilio gambrisius		Opisthokonta	Eumetazoa	Obtectomera										Bilateria	Protostomia	Ecdysozoa	Panarthropoda	Mandibulata	Pancrustacea	Dicondylia	Ditrysia	Endopterygota					Neoptera	Neolepidoptera		Metazoa		cellular organisms					Heteroneura									Pterygota		Papilioninae			Glossata	Hexapoda		Papilio gambrisius ssp. FLC-2011			Papilionoidea	Amphiesmenoptera		Papilionini
996790	Eukaryota	Arthropoda	Insecta	Lepidoptera	Papilionidae	Papilio	Papilio oenomanus		Opisthokonta	Eumetazoa	Obtectomera										Bilateria	Protostomia	Ecdysozoa	Panarthropoda	Mandibulata	Pancrustacea	Dicondylia	Ditrysia	Endopterygota					Neoptera	Neolepidoptera		Metazoa		cellular organisms					Heteroneura									Pterygota		Papilioninae			Glossata	Hexapoda					Papilionoidea	Amphiesmenoptera		Papilionini
996791	Eukaryota	Arthropoda	Insecta	Lepidoptera	Papilionidae	Papilio	Papilio oenomanus		Opisthokonta	Eumetazoa	Obtectomera										Bilateria	Protostomia	Ecdysozoa	Panarthropoda	Mandibulata	Pancrustacea	Dicondylia	Ditrysia	Endopterygota					Neoptera	Neolepidoptera		Metazoa		cellular organisms					Heteroneura									Pterygota		Papilioninae			Glossata	Hexapoda		Papilio oenomanus ssp. FLC-2011			Papilionoidea	Amphiesmenoptera		Papilionini
996792	Bacteria	Bacteroidota	Flavobacteriia	Flavobacteriales	Flavobacteriaceae	Polaribacter	Polaribacter sp. CAM006		FCB group	Bacteroidetes/Chlorobi group																													cellular organisms	unclassified Polaribacter
996793	Bacteria	Firmicutes	Bacilli	Lactobacillales	Streptococcaceae	Streptococcus	Streptococcus agalactiae		Terrabacteria group																														cellular organisms													Streptococcus agalactiae ni1122
996794	Bacteria	Bacteroidota	Flavobacteriia	Flavobacteriales	Flavobacteriaceae	Polaribacter	Polaribacter sp. SCB44		FCB group	Bacteroidetes/Chlorobi group																													cellular organisms	unclassified Polaribacter
996795	Bacteria	Actinobacteria	Actinomycetia	Streptomycetales	Streptomycetaceae	Streptomyces	Streptomyces sp. NEAE-123		Terrabacteria group																														cellular organisms	unclassified Streptomyces
996796	Bacteria	Proteobacteria	Alphaproteobacteria				alpha proteobacterium KMM 6363																																cellular organisms	unclassified Alphaproteobacteria
996797	Bacteria	Bacteroidota	Sphingobacteriia	Sphingobacteriales	Sphingobacteriaceae	Sphingobacterium	Sphingobacterium sp. KMM 6384		FCB group	Bacteroidetes/Chlorobi group																													cellular organisms	unclassified Sphingobacterium
996798	Bacteria	Bacteroidota	Flavobacteriia	Flavobacteriales	Flavobacteriaceae	Aquimarina	Aquimarina sp. KMM 6369		FCB group	Bacteroidetes/Chlorobi group																													cellular organisms	unclassified Aquimarina
996799	Bacteria	Bacteroidota	Flavobacteriia	Flavobacteriales	Flavobacteriaceae	Aquimarina	Aquimarina sp. KMM 6374		FCB group	Bacteroidetes/Chlorobi group																													cellular organisms	unclassified Aquimarina
996800	Bacteria	Bacteroidota	Flavobacteriia	Flavobacteriales	Flavobacteriaceae	Maribacter	Maribacter sp. KMM 6377		FCB group	Bacteroidetes/Chlorobi group																													cellular organisms	unclassified Maribacter
996801	Bacteria	Bacteroidota	Flavobacteriia	Flavobacteriales	Flavobacteriaceae	Polaribacter	Polaribacter reichenbachii		FCB group	Bacteroidetes/Chlorobi group																													cellular organisms
996802	Bacteria	Spirochaetes	Spirochaetia	Leptospirales	Leptospiraceae	Leptospira	Leptospira interrogans																																cellular organisms													Leptospira interrogans str. 2002000624
996803	Bacteria	Spirochaetes	Spirochaetia	Leptospirales	Leptospiraceae	Leptospira	Leptospira interrogans																																cellular organisms													Leptospira interrogans str. 2002000626
996804	Bacteria	Spirochaetes	Spirochaetia	Leptospirales	Leptospiraceae	Leptospira	Leptospira weilii																																cellular organisms													Leptospira weilii str. 2006001855
996805	Bacteria	Spirochaetes	Spirochaetia	Leptospirales	Leptospiraceae	Leptospira	Leptospira santarosai																																cellular organisms													Leptospira santarosai str. 2000030832
996808	Bacteria	Spirochaetes	Spirochaetia	Leptospirales	Leptospiraceae	Leptospira	Leptospira licerasiae																																cellular organisms	Leptospira licerasiae serovar Varillal												Leptospira licerasiae serovar Varillal str. MMD0835
996809	Bacteria	Spirochaetes	Spirochaetia	Leptospirales	Leptospiraceae	Leptospira	Leptospira interrogans																																cellular organisms	Leptospira interrogans serovar Canicola												Leptospira interrogans serovar Canicola str. HAI0024
996810	Bacteria	Spirochaetes	Spirochaetia	Leptospirales	Leptospiraceae	Leptospira	Leptospira interrogans																																cellular organisms	Leptospira interrogans serovar Grippotyphosa												Leptospira interrogans serovar Grippotyphosa str. 2006006971
996811	Bacteria	Spirochaetes	Spirochaetia	Leptospirales	Leptospiraceae	Leptospira	Leptospira interrogans																																cellular organisms	Leptospira interrogans serovar Copenhageni												Leptospira interrogans serovar Copenhageni str. Fiocruz LV192
996812	Bacteria	Spirochaetes	Spirochaetia	Leptospirales	Leptospiraceae	Leptospira	Leptospira interrogans																																cellular organisms	Leptospira interrogans serovar Copenhageni												Leptospira interrogans serovar Copenhageni str. Fiocruz LV199
996813	Bacteria	Spirochaetes	Spirochaetia	Leptospirales	Leptospiraceae	Leptospira	Leptospira interrogans																																cellular organisms	Leptospira interrogans serovar Copenhageni												Leptospira interrogans serovar Copenhageni str. Fiocruz LV204
996814	Bacteria	Spirochaetes	Spirochaetia	Leptospirales	Leptospiraceae	Leptospira	Leptospira interrogans																																cellular organisms	Leptospira interrogans serovar Copenhageni												Leptospira interrogans serovar Copenhageni str. Fiocruz LV212
996815	Bacteria	Spirochaetes	Spirochaetia	Leptospirales	Leptospiraceae	Leptospira	Leptospira interrogans																																cellular organisms	Leptospira interrogans serovar Copenhageni												Leptospira interrogans serovar Copenhageni str. Fiocruz LV224
996816	Bacteria	Spirochaetes	Spirochaetia	Leptospirales	Leptospiraceae	Leptospira	Leptospira interrogans																																cellular organisms	Leptospira interrogans serovar Copenhageni												Leptospira interrogans serovar Copenhageni str. Fiocruz LV239
996817	Bacteria	Spirochaetes	Spirochaetia	Leptospirales	Leptospiraceae	Leptospira	Leptospira interrogans																																cellular organisms	Leptospira interrogans serovar Copenhageni												Leptospira interrogans serovar Copenhageni str. Fiocruz LV251
996818	Bacteria	Spirochaetes	Spirochaetia	Leptospirales	Leptospiraceae	Leptospira	Leptospira interrogans																																cellular organisms	Leptospira interrogans serovar Copenhageni												Leptospira interrogans serovar Copenhageni str. Fiocruz LV130
996819	Bacteria	Spirochaetes	Spirochaetia	Leptospirales	Leptospiraceae	Leptospira	Leptospira interrogans																																cellular organisms	Leptospira interrogans serovar Copenhageni												Leptospira interrogans serovar Copenhageni str. Fiocruz LV2755
996820	Bacteria	Spirochaetes	Spirochaetia	Leptospirales	Leptospiraceae	Leptospira	Leptospira interrogans																																cellular organisms	Leptospira interrogans serovar Copenhageni												Leptospira interrogans serovar Copenhageni str. Fiocruz LV2756 C1
996821	Bacteria	Spirochaetes	Spirochaetia	Leptospirales	Leptospiraceae	Leptospira	Leptospira interrogans																																cellular organisms	Leptospira interrogans serovar Copenhageni												Leptospira interrogans serovar Copenhageni str. Fiocruz LV999
996822	Bacteria	Spirochaetes	Spirochaetia	Leptospirales	Leptospiraceae	Leptospira	Leptospira interrogans																																cellular organisms	Leptospira interrogans serovar Copenhageni												Leptospira interrogans serovar Copenhageni str. Fiocruz LV2752
996823	Bacteria	Spirochaetes	Spirochaetia	Leptospirales	Leptospiraceae	Leptospira	Leptospira interrogans																																cellular organisms	Leptospira interrogans serovar Copenhageni												Leptospira interrogans serovar Copenhageni str. Fiocruz LV2759
996824	Bacteria	Spirochaetes	Spirochaetia	Leptospirales	Leptospiraceae	Leptospira	Leptospira interrogans																																cellular organisms	Leptospira interrogans serovar Copenhageni												Leptospira interrogans serovar Copenhageni str. Fiocruz LV2763
996825	Bacteria	Spirochaetes	Spirochaetia	Leptospirales	Leptospiraceae	Leptospira	Leptospira interrogans																																cellular organisms	Leptospira interrogans serovar Copenhageni												Leptospira interrogans serovar Copenhageni str. Fiocruz LV2767
996826	Bacteria	Spirochaetes	Spirochaetia	Leptospirales	Leptospiraceae	Leptospira	Leptospira interrogans																																cellular organisms	Leptospira interrogans serovar Copenhageni												Leptospira interrogans serovar Copenhageni str. Fiocruz LV2769
996827	Bacteria	Spirochaetes	Spirochaetia	Leptospirales	Leptospiraceae	Leptospira	Leptospira interrogans																																cellular organisms	Leptospira interrogans serovar Copenhageni												Leptospira interrogans serovar Copenhageni str. Fiocruz LV2772
996828	Bacteria	Spirochaetes	Spirochaetia	Leptospirales	Leptospiraceae	Leptospira	Leptospira interrogans																																cellular organisms	Leptospira interrogans serovar Copenhageni												Leptospira interrogans serovar Copenhageni str. Fiocruz LV2776
996829	Bacteria	Spirochaetes	Spirochaetia	Leptospirales	Leptospiraceae	Leptospira	Leptospira interrogans																																cellular organisms	Leptospira interrogans serovar Copenhageni												Leptospira interrogans serovar Copenhageni str. Fiocruz LV2787
996830	Bacteria	Spirochaetes	Spirochaetia	Leptospirales	Leptospiraceae	Leptospira	Leptospira interrogans																																cellular organisms	Leptospira interrogans serovar Copenhageni												Leptospira interrogans serovar Copenhageni str. Fiocruz LV2790
996831	Bacteria	Spirochaetes	Spirochaetia	Leptospirales	Leptospiraceae	Leptospira	Leptospira interrogans																																cellular organisms	Leptospira interrogans serovar Copenhageni												Leptospira interrogans serovar Copenhageni str. Fiocruz LV2791
996832	Bacteria	Spirochaetes	Spirochaetia	Leptospirales	Leptospiraceae	Leptospira	Leptospira interrogans																																cellular organisms	Leptospira interrogans serovar Copenhageni												Leptospira interrogans serovar Copenhageni str. Fiocruz LV2799
996833	Bacteria	Spirochaetes	Spirochaetia	Leptospirales	Leptospiraceae	Leptospira	Leptospira interrogans																																cellular organisms	Leptospira interrogans serovar Copenhageni												Leptospira interrogans serovar Copenhageni str. Fiocruz LV2804
996834	Bacteria	Spirochaetes	Spirochaetia	Leptospirales	Leptospiraceae	Leptospira	Leptospira interrogans																																cellular organisms	Leptospira interrogans serovar Copenhageni												Leptospira interrogans serovar Copenhageni str. Fiocruz LV2805
996835	Bacteria	Spirochaetes	Spirochaetia	Leptospirales	Leptospiraceae	Leptospira	Leptospira interrogans																																cellular organisms	Leptospira interrogans serovar Copenhageni												Leptospira interrogans serovar Copenhageni str. Fiocruz LV2806
996836	Bacteria	Spirochaetes	Spirochaetia	Leptospirales	Leptospiraceae	Leptospira	Leptospira interrogans																																cellular organisms	Leptospira interrogans serovar Copenhageni												Leptospira interrogans serovar Copenhageni str. Fiocruz LV2811
996837	Bacteria	Spirochaetes	Spirochaetia	Leptospirales	Leptospiraceae	Leptospira	Leptospira interrogans																																cellular organisms	Leptospira interrogans serovar Copenhageni												Leptospira interrogans serovar Copenhageni str. Fiocruz LV2812
996838	Bacteria	Spirochaetes	Spirochaetia	Leptospirales	Leptospiraceae	Leptospira	Leptospira interrogans																																cellular organisms	Leptospira interrogans serovar Copenhageni												Leptospira interrogans serovar Copenhageni str. Fiocruz LV2825
996839	Bacteria	Spirochaetes	Spirochaetia	Leptospirales	Leptospiraceae	Leptospira	Leptospira interrogans																																cellular organisms	Leptospira interrogans serovar Copenhageni												Leptospira interrogans serovar Copenhageni str. Fiocruz LV2832
996840	Bacteria	Spirochaetes	Spirochaetia	Leptospirales	Leptospiraceae	Leptospira	Leptospira interrogans																																cellular organisms	Leptospira interrogans serovar Copenhageni												Leptospira interrogans serovar Copenhageni str. Fiocruz LV2840
996841	Bacteria	Spirochaetes	Spirochaetia	Leptospirales	Leptospiraceae	Leptospira	Leptospira interrogans																																cellular organisms	Leptospira interrogans serovar Copenhageni												Leptospira interrogans serovar Copenhageni str. Fiocruz LV2897
996842	Bacteria	Spirochaetes	Spirochaetia	Leptospirales	Leptospiraceae	Leptospira	Leptospira interrogans																																cellular organisms	Leptospira interrogans serovar Copenhageni												Leptospira interrogans serovar Copenhageni str. Fiocruz LV2908
996843	Bacteria	Spirochaetes	Spirochaetia	Leptospirales	Leptospiraceae	Leptospira	Leptospira interrogans																																cellular organisms	Leptospira interrogans serovar Copenhageni												Leptospira interrogans serovar Copenhageni str. Fiocruz LV2933
996844	Bacteria	Spirochaetes	Spirochaetia	Leptospirales	Leptospiraceae	Leptospira	Leptospira interrogans																																cellular organisms	Leptospira interrogans serovar Copenhageni												Leptospira interrogans serovar Copenhageni str. Fiocruz LV2948
996845	Bacteria	Spirochaetes	Spirochaetia	Leptospirales	Leptospiraceae	Leptospira	Leptospira interrogans																																cellular organisms	Leptospira interrogans serovar Copenhageni												Leptospira interrogans serovar Copenhageni str. Fiocruz LV2953
996846	Bacteria	Spirochaetes	Spirochaetia	Leptospirales	Leptospiraceae	Leptospira	Leptospira interrogans																																cellular organisms	Leptospira interrogans serovar Copenhageni												Leptospira interrogans serovar Copenhageni str. Fiocruz LV2958
996847	Bacteria	Spirochaetes	Spirochaetia	Leptospirales	Leptospiraceae	Leptospira	Leptospira interrogans																																cellular organisms	Leptospira interrogans serovar Copenhageni												Leptospira interrogans serovar Copenhageni str. Fiocruz LV2959
996848	Bacteria	Spirochaetes	Spirochaetia	Leptospirales	Leptospiraceae	Leptospira	Leptospira interrogans																																cellular organisms	Leptospira interrogans serovar Copenhageni												Leptospira interrogans serovar Copenhageni str. Fiocruz LV2973
996849	Bacteria	Spirochaetes	Spirochaetia	Leptospirales	Leptospiraceae	Leptospira	Leptospira interrogans																																cellular organisms	Leptospira interrogans serovar Copenhageni												Leptospira interrogans serovar Copenhageni str. Fiocruz LV3086
996850	Bacteria	Spirochaetes	Spirochaetia	Leptospirales	Leptospiraceae	Leptospira	Leptospira interrogans																																cellular organisms	Leptospira interrogans serovar Copenhageni												Leptospira interrogans serovar Copenhageni str. Fiocruz LV3094
996851	Bacteria	Spirochaetes	Spirochaetia	Leptospirales	Leptospiraceae	Leptospira	Leptospira interrogans																																cellular organisms	Leptospira interrogans serovar Copenhageni												Leptospira interrogans serovar Copenhageni str. Fiocruz LV3096
996852	Bacteria	Spirochaetes	Spirochaetia	Leptospirales	Leptospiraceae	Leptospira	Leptospira interrogans																																cellular organisms	Leptospira interrogans serovar Copenhageni												Leptospira interrogans serovar Copenhageni str. Fiocruz LV3244
996853	Bacteria	Spirochaetes	Spirochaetia	Leptospirales	Leptospiraceae	Leptospira	Leptospira interrogans																																cellular organisms	Leptospira interrogans serovar Copenhageni												Leptospira interrogans serovar Copenhageni str. Fiocruz LV3323
996854	Bacteria	Spirochaetes	Spirochaetia	Leptospirales	Leptospiraceae	Leptospira	Leptospira interrogans																																cellular organisms	Leptospira interrogans serovar Copenhageni												Leptospira interrogans serovar Copenhageni str. Fiocruz LV3373
996855	Bacteria	Spirochaetes	Spirochaetia	Leptospirales	Leptospiraceae	Leptospira	Leptospira interrogans																																cellular organisms	Leptospira interrogans serovar Copenhageni												Leptospira interrogans serovar Copenhageni str. Fiocruz LV3726
996856	Bacteria	Spirochaetes	Spirochaetia	Leptospirales	Leptospiraceae	Leptospira	Leptospira interrogans																																cellular organisms	Leptospira interrogans serovar Copenhageni												Leptospira interrogans serovar Copenhageni str. Fiocruz LV3737
996857	Bacteria	Spirochaetes	Spirochaetia	Leptospirales	Leptospiraceae	Leptospira	Leptospira interrogans																																cellular organisms	Leptospira interrogans serovar Copenhageni												Leptospira interrogans serovar Copenhageni str. Fiocruz LV3738
996858	Bacteria	Spirochaetes	Spirochaetia	Leptospirales	Leptospiraceae	Leptospira	Leptospira interrogans																																cellular organisms	Leptospira interrogans serovar Copenhageni												Leptospira interrogans serovar Copenhageni str. Fiocruz LV3834
996859	Bacteria	Spirochaetes	Spirochaetia	Leptospirales	Leptospiraceae	Leptospira	Leptospira interrogans																																cellular organisms	Leptospira interrogans serovar Copenhageni												Leptospira interrogans serovar Copenhageni str. Fiocruz LV3879
996860	Bacteria	Spirochaetes	Spirochaetia	Leptospirales	Leptospiraceae	Leptospira	Leptospira interrogans																																cellular organisms	Leptospira interrogans serovar Copenhageni												Leptospira interrogans serovar Copenhageni str. Fiocruz R83
996861	Bacteria	Spirochaetes	Spirochaetia	Leptospirales	Leptospiraceae	Leptospira	Leptospira interrogans																																cellular organisms	Leptospira interrogans serovar Copenhageni												Leptospira interrogans serovar Copenhageni str. R066
996862	Bacteria	Spirochaetes	Spirochaetia	Leptospirales	Leptospiraceae	Leptospira	Leptospira interrogans																																cellular organisms	Leptospira interrogans serovar Copenhageni												Leptospira interrogans serovar Copenhageni str. HAI0156
996863	Bacteria	Spirochaetes	Spirochaetia	Leptospirales	Leptospiraceae	Leptospira	Leptospira interrogans																																cellular organisms	Leptospira interrogans serovar Copenhageni												Leptospira interrogans serovar Copenhageni str. MMD1562
996864	Eukaryota	Ascomycota	Sordariomycetes	Hypocreales	Clavicipitaceae	Epichloe	Epichloe sinofestucae		Opisthokonta	saccharomyceta											leotiomyceta	sordariomyceta															Fungi		cellular organisms														Hypocreomycetidae				Dikarya		Pezizomycotina
996865	Bacteria	Cyanobacteria		Nostocales	Nostocaceae	Nostoc	Nostoc sp. FSN_E		Terrabacteria group	Cyanobacteria/Melainabacteria group																													cellular organisms	unclassified Nostoc
996866	Eukaryota	Ascomycota	Dothideomycetes	Mycosphaerellales	Mycosphaerellaceae	Mycosphaerella	Mycosphaerella sp. IH-2011		Opisthokonta	saccharomyceta											leotiomyceta	dothideomyceta															Fungi		cellular organisms	unclassified Mycosphaerella													Dothideomycetidae				Dikarya		Pezizomycotina
996867	Eukaryota	Chordata	Amphibia	Anura	Arthroleptidae	Arthroleptis	Arthroleptis brevipes		Opisthokonta	Eumetazoa											Bilateria	Deuterostomia	Vertebrata	Gnathostomata	Teleostomi	Euteleostomi	Dipnotetrapodomorpha	Tetrapoda									Metazoa		cellular organisms																			Neobatrachia	Craniata				Sarcopterygii	Microhyloidea	Batrachia
996868	Eukaryota	Chordata	Actinopteri	Perciformes	Liparidae	Careproctus	Careproctus sp. KUI 27997		Opisthokonta	Eumetazoa	Eurypterygia	Ctenosquamata	Acanthomorphata	Euacanthomorphacea	Percomorphaceae	Eupercaria					Bilateria	Deuterostomia	Vertebrata	Gnathostomata	Teleostomi	Euteleostomi	Osteoglossocephalai	Neoteleostei	Euteleosteomorpha					Teleostei	Cottales		Metazoa		cellular organisms	Clupeocephala	unclassified Careproctus												Neopterygii					Cottioidei	Craniata				Actinopterygii
996869	Eukaryota	Ascomycota	Lecanoromycetes	Ostropales	Graphidaceae	Acanthothecis	Acanthothecis peplophora		Opisthokonta	saccharomyceta											leotiomyceta	OSLEUM clade															Fungi		cellular organisms														Ostropomycetidae		Graphidoideae		Dikarya		Pezizomycotina								Thelotremateae
996870	Eukaryota	Ascomycota	Lecanoromycetes	Ostropales	Graphidaceae	Chapsa	Chapsa sublilacina		Opisthokonta	saccharomyceta											leotiomyceta	OSLEUM clade															Fungi		cellular organisms														Ostropomycetidae		Graphidoideae		Dikarya		Pezizomycotina								Thelotremateae
996871	Eukaryota	Ascomycota	Lecanoromycetes	Ostropales	Graphidaceae	Diorygma	Diorygma minisporum		Opisthokonta	saccharomyceta											leotiomyceta	OSLEUM clade															Fungi		cellular organisms														Ostropomycetidae		Graphidoideae		Dikarya		Pezizomycotina								Graphideae
996872	Eukaryota	Ascomycota	Lecanoromycetes	Ostropales	Graphidaceae	Diorygma	Diorygma poitaei		Opisthokonta	saccharomyceta											leotiomyceta	OSLEUM clade															Fungi		cellular organisms														Ostropomycetidae		Graphidoideae		Dikarya		Pezizomycotina								Graphideae
996873	Eukaryota	Ascomycota	Lecanoromycetes	Ostropales	Graphidaceae	Graphis	Graphis aff. rhizocola Luecking 28501		Opisthokonta	saccharomyceta											leotiomyceta	OSLEUM clade															Fungi		cellular organisms														Ostropomycetidae		Graphidoideae		Dikarya		Pezizomycotina								Graphideae
996874	Eukaryota	Ascomycota	Lecanoromycetes	Ostropales	Graphidaceae	Graphis	Graphis albissima		Opisthokonta	saccharomyceta											leotiomyceta	OSLEUM clade															Fungi		cellular organisms														Ostropomycetidae		Graphidoideae		Dikarya		Pezizomycotina								Graphideae
996875	Eukaryota	Ascomycota	Lecanoromycetes	Ostropales	Graphidaceae	Graphis	Graphis anfractuosa		Opisthokonta	saccharomyceta											leotiomyceta	OSLEUM clade															Fungi		cellular organisms														Ostropomycetidae		Graphidoideae		Dikarya		Pezizomycotina								Graphideae
996876	Eukaryota	Ascomycota	Eurotiomycetes	Chaetothyriales	Herpotrichiellaceae	Bonordeniella	[Coniosporium] sp. FY20-03		Opisthokonta	saccharomyceta											leotiomyceta																Fungi		cellular organisms	unclassified Bonordeniella													Chaetothyriomycetidae				Dikarya		Pezizomycotina
996877	Eukaryota	Ascomycota	Dothideomycetes	Botryosphaeriales	Botryosphaeriaceae	Macrophoma	Macrophoma sp. TXc4-6		Opisthokonta	saccharomyceta											leotiomyceta	dothideomyceta															Fungi		cellular organisms	Dothideomycetes incertae sedis	unclassified Macrophoma																Dikarya		Pezizomycotina
996878	Eukaryota	Ascomycota	Sordariomycetes	Xylariales	Sporocadaceae	Pestalotiopsis	Pestalotiopsis sp. P18-11		Opisthokonta	saccharomyceta											leotiomyceta	sordariomyceta															Fungi		cellular organisms	unclassified Pestalotiopsis													Xylariomycetidae				Dikarya		Pezizomycotina
996879	Eukaryota	Ascomycota	Sordariomycetes	Xylariales	Sporocadaceae	Pestalotiopsis	Pestalotiopsis sp. Z1-37		Opisthokonta	saccharomyceta											leotiomyceta	sordariomyceta															Fungi		cellular organisms	unclassified Pestalotiopsis													Xylariomycetidae				Dikarya		Pezizomycotina
996880	Eukaryota	Ascomycota	Sordariomycetes	Xylariales	Sporocadaceae	Pestalotiopsis	Pestalotiopsis sp. Z4-08		Opisthokonta	saccharomyceta											leotiomyceta	sordariomyceta															Fungi		cellular organisms	unclassified Pestalotiopsis													Xylariomycetidae				Dikarya		Pezizomycotina
996881	Eukaryota	Ascomycota	Lecanoromycetes	Ostropales	Graphidaceae	Graphis	Graphis angustata		Opisthokonta	saccharomyceta											leotiomyceta	OSLEUM clade															Fungi		cellular organisms														Ostropomycetidae		Graphidoideae		Dikarya		Pezizomycotina								Graphideae
996882	Eukaryota	Ascomycota	Lecanoromycetes	Ostropales	Graphidaceae	Graphis	Graphis dichotoma		Opisthokonta	saccharomyceta											leotiomyceta	OSLEUM clade															Fungi		cellular organisms														Ostropomycetidae		Graphidoideae		Dikarya		Pezizomycotina								Graphideae
996883	Eukaryota	Ascomycota	Lecanoromycetes	Ostropales	Graphidaceae	Graphis	Graphis dupaxana		Opisthokonta	saccharomyceta											leotiomyceta	OSLEUM clade															Fungi		cellular organisms														Ostropomycetidae		Graphidoideae		Dikarya		Pezizomycotina								Graphideae
996884	Eukaryota	Ascomycota	Lecanoromycetes	Ostropales	Graphidaceae	Graphis	Graphis furcata		Opisthokonta	saccharomyceta											leotiomyceta	OSLEUM clade															Fungi		cellular organisms														Ostropomycetidae		Graphidoideae		Dikarya		Pezizomycotina								Graphideae
996885	Eukaryota	Ascomycota	Lecanoromycetes	Ostropales	Graphidaceae	Graphis	Graphis illinata		Opisthokonta	saccharomyceta											leotiomyceta	OSLEUM clade															Fungi		cellular organisms														Ostropomycetidae		Graphidoideae		Dikarya		Pezizomycotina								Graphideae
996886	Eukaryota	Ascomycota	Lecanoromycetes	Ostropales	Graphidaceae	Graphis	Graphis japonica		Opisthokonta	saccharomyceta											leotiomyceta	OSLEUM clade															Fungi		cellular organisms														Ostropomycetidae		Graphidoideae		Dikarya		Pezizomycotina								Graphideae
996887	Eukaryota	Ascomycota	Lecanoromycetes	Ostropales	Graphidaceae	Graphis	Graphis librata		Opisthokonta	saccharomyceta											leotiomyceta	OSLEUM clade															Fungi		cellular organisms														Ostropomycetidae		Graphidoideae		Dikarya		Pezizomycotina								Graphideae
996888	Eukaryota	Ascomycota	Lecanoromycetes	Ostropales	Graphidaceae	Graphis	Graphis proserpens		Opisthokonta	saccharomyceta											leotiomyceta	OSLEUM clade															Fungi		cellular organisms														Ostropomycetidae		Graphidoideae		Dikarya		Pezizomycotina								Graphideae
996889	Eukaryota	Ascomycota	Lecanoromycetes	Ostropales	Graphidaceae	Graphis	Graphis pseudocinerea		Opisthokonta	saccharomyceta											leotiomyceta	OSLEUM clade															Fungi		cellular organisms														Ostropomycetidae		Graphidoideae		Dikarya		Pezizomycotina								Graphideae
996890	Eukaryota	Ascomycota	Lecanoromycetes	Ostropales	Graphidaceae	Graphis	Graphis pseudoserpens		Opisthokonta	saccharomyceta											leotiomyceta	OSLEUM clade															Fungi		cellular organisms														Ostropomycetidae		Graphidoideae		Dikarya		Pezizomycotina								Graphideae
996891	Eukaryota	Ascomycota	Lecanoromycetes	Ostropales	Graphidaceae	Graphis	Graphis rhizocola		Opisthokonta	saccharomyceta											leotiomyceta	OSLEUM clade															Fungi		cellular organisms														Ostropomycetidae		Graphidoideae		Dikarya		Pezizomycotina								Graphideae
996892	Eukaryota	Ascomycota	Lecanoromycetes	Ostropales	Graphidaceae	Graphis	Graphis streblocarpa		Opisthokonta	saccharomyceta											leotiomyceta	OSLEUM clade															Fungi		cellular organisms														Ostropomycetidae		Graphidoideae		Dikarya		Pezizomycotina								Graphideae
996893	Eukaryota	Ascomycota	Lecanoromycetes	Ostropales	Graphidaceae	Graphis	Graphis tenella		Opisthokonta	saccharomyceta											leotiomyceta	OSLEUM clade															Fungi		cellular organisms														Ostropomycetidae		Graphidoideae		Dikarya		Pezizomycotina								Graphideae
996894	Eukaryota	Ascomycota	Lecanoromycetes	Ostropales	Graphidaceae	Graphis	Graphis vestitoides		Opisthokonta	saccharomyceta											leotiomyceta	OSLEUM clade															Fungi		cellular organisms														Ostropomycetidae		Graphidoideae		Dikarya		Pezizomycotina								Graphideae
996896	Eukaryota	Ascomycota	Lecanoromycetes	Ostropales	Graphidaceae	Graphis	Graphis xanthospora		Opisthokonta	saccharomyceta											leotiomyceta	OSLEUM clade															Fungi		cellular organisms														Ostropomycetidae		Graphidoideae		Dikarya		Pezizomycotina								Graphideae
996897	Eukaryota	Ascomycota	Lecanoromycetes	Ostropales	Graphidaceae	Hemithecium	Hemithecium chlorocarpum		Opisthokonta	saccharomyceta											leotiomyceta	OSLEUM clade															Fungi		cellular organisms														Ostropomycetidae		Graphidoideae		Dikarya		Pezizomycotina								Graphideae
996898	Eukaryota	Ascomycota	Lecanoromycetes	Ostropales	Graphidaceae	Hemithecium	Hemithecium plicosum		Opisthokonta	saccharomyceta											leotiomyceta	OSLEUM clade															Fungi		cellular organisms														Ostropomycetidae		Graphidoideae		Dikarya		Pezizomycotina								Graphideae
996899	Eukaryota	Ascomycota	Lecanoromycetes	Ostropales	Graphidaceae	Hemithecium	Hemithecium rufopallidum		Opisthokonta	saccharomyceta											leotiomyceta	OSLEUM clade															Fungi		cellular organisms														Ostropomycetidae		Graphidoideae		Dikarya		Pezizomycotina								Graphideae
996900	Eukaryota	Ascomycota	Lecanoromycetes	Ostropales	Graphidaceae	Leucodecton	Leucodecton glaucescens		Opisthokonta	saccharomyceta											leotiomyceta	OSLEUM clade															Fungi		cellular organisms														Ostropomycetidae		Graphidoideae		Dikarya		Pezizomycotina								Thelotremateae
996901	Eukaryota	Ascomycota	Lecanoromycetes	Ostropales	Graphidaceae	Leucodecton	Leucodecton occultum		Opisthokonta	saccharomyceta											leotiomyceta	OSLEUM clade															Fungi		cellular organisms														Ostropomycetidae		Graphidoideae		Dikarya		Pezizomycotina								Thelotremateae
996903	Eukaryota	Ascomycota	Lecanoromycetes	Ostropales	Graphidaceae	Melanotopelia			Opisthokonta	saccharomyceta											leotiomyceta	OSLEUM clade															Fungi		cellular organisms														Ostropomycetidae		Graphidoideae		Dikarya		Pezizomycotina								Thelotremateae
996904	Eukaryota	Ascomycota	Lecanoromycetes	Ostropales	Graphidaceae	Melanotopelia	Melanotopelia rugosa		Opisthokonta	saccharomyceta											leotiomyceta	OSLEUM clade															Fungi		cellular organisms														Ostropomycetidae		Graphidoideae		Dikarya		Pezizomycotina								Thelotremateae
996906	Eukaryota	Ascomycota	Lecanoromycetes	Ostropales	Graphidaceae	Cruentotrema	Cruentotrema cruentatum		Opisthokonta	saccharomyceta											leotiomyceta	OSLEUM clade															Fungi		cellular organisms														Ostropomycetidae				Dikarya		Pezizomycotina
996908	Eukaryota	Ascomycota	Lecanoromycetes	Ostropales	Graphidaceae	Phaeographis	Phaeographis dendritica		Opisthokonta	saccharomyceta											leotiomyceta	OSLEUM clade															Fungi		cellular organisms														Ostropomycetidae		Graphidoideae		Dikarya		Pezizomycotina								Graphideae
996909	Eukaryota	Ascomycota	Lecanoromycetes	Ostropales	Graphidaceae	Redingeria			Opisthokonta	saccharomyceta											leotiomyceta	OSLEUM clade															Fungi		cellular organisms														Ostropomycetidae		Graphidoideae		Dikarya		Pezizomycotina								Ocellularieae
996910	Eukaryota	Ascomycota	Lecanoromycetes	Ostropales	Graphidaceae	Redingeria	Redingeria glaucoglyphica		Opisthokonta	saccharomyceta											leotiomyceta	OSLEUM clade															Fungi		cellular organisms														Ostropomycetidae		Graphidoideae		Dikarya		Pezizomycotina								Ocellularieae
996911	Eukaryota	Ascomycota	Lecanoromycetes	Ostropales	Graphidaceae	Reimnitzia			Opisthokonta	saccharomyceta											leotiomyceta	OSLEUM clade															Fungi		cellular organisms														Ostropomycetidae		Graphidoideae		Dikarya		Pezizomycotina								Ocellularieae
996912	Eukaryota	Ascomycota	Lecanoromycetes	Ostropales	Graphidaceae	Reimnitzia	Reimnitzia santensis		Opisthokonta	saccharomyceta											leotiomyceta	OSLEUM clade															Fungi		cellular organisms														Ostropomycetidae		Graphidoideae		Dikarya		Pezizomycotina								Ocellularieae
996913	Eukaryota	Ascomycota	Lecanoromycetes	Ostropales	Graphidaceae	Thecaria			Opisthokonta	saccharomyceta											leotiomyceta	OSLEUM clade															Fungi		cellular organisms														Ostropomycetidae		Graphidoideae		Dikarya		Pezizomycotina								Graphideae
996914	Eukaryota	Ascomycota	Lecanoromycetes	Ostropales	Graphidaceae	Thecaria	Thecaria montagnei		Opisthokonta	saccharomyceta											leotiomyceta	OSLEUM clade															Fungi		cellular organisms														Ostropomycetidae		Graphidoideae		Dikarya		Pezizomycotina								Graphideae
996915	Eukaryota	Ascomycota	Lecanoromycetes	Ostropales	Graphidaceae	Thecaria	Thecaria quassiicola		Opisthokonta	saccharomyceta											leotiomyceta	OSLEUM clade															Fungi		cellular organisms														Ostropomycetidae		Graphidoideae		Dikarya		Pezizomycotina								Graphideae
996916	Eukaryota	Ascomycota	Lecanoromycetes	Ostropales	Graphidaceae	Gyrotrema			Opisthokonta	saccharomyceta											leotiomyceta	OSLEUM clade															Fungi		cellular organisms														Ostropomycetidae		Graphidoideae		Dikarya		Pezizomycotina								Ocellularieae
996917	Eukaryota	Ascomycota	Lecanoromycetes	Ostropales	Graphidaceae	Gyrotrema	Gyrotrema wirthii		Opisthokonta	saccharomyceta											leotiomyceta	OSLEUM clade															Fungi		cellular organisms														Ostropomycetidae		Graphidoideae		Dikarya		Pezizomycotina								Ocellularieae
996918	Eukaryota	Ascomycota	Lecanoromycetes	Ostropales	Graphidaceae	Clandestinotrema	Clandestinotrema stylothecium		Opisthokonta	saccharomyceta											leotiomyceta	OSLEUM clade															Fungi		cellular organisms														Ostropomycetidae		Fissurinoideae		Dikarya		Pezizomycotina
996919	Eukaryota	Arthropoda	Insecta	Ephemeroptera	Baetidae	Baetis	Baetis melanonyx		Opisthokonta	Eumetazoa											Bilateria	Protostomia	Ecdysozoa	Panarthropoda	Mandibulata	Pancrustacea	Dicondylia							Palaeoptera			Metazoa		cellular organisms														Pterygota					Pisciforma	Hexapoda
996920	Eukaryota	Arthropoda	Insecta	Hymenoptera	Aphelinidae	Aphelinus	Aphelinus paramali		Opisthokonta	Eumetazoa											Bilateria	Protostomia	Ecdysozoa	Panarthropoda	Mandibulata	Pancrustacea	Dicondylia		Endopterygota					Neoptera	Parasitoida		Metazoa		cellular organisms														Pterygota		Aphelininae			Apocrita	Hexapoda					Chalcidoidea
996921	Eukaryota	Arthropoda	Insecta	Hemiptera	Aphididae	Dysaphis	Dysaphis affinis		Opisthokonta	Eumetazoa											Bilateria	Protostomia	Ecdysozoa	Panarthropoda	Mandibulata	Pancrustacea	Dicondylia		Paraneoptera					Neoptera	Aphidomorpha		Metazoa		cellular organisms														Pterygota		Aphidinae			Sternorrhyncha	Hexapoda					Aphidoidea			Macrosiphini
996922	Eukaryota	Arthropoda	Insecta	Hemiptera	Aphididae	Allocotaphis			Opisthokonta	Eumetazoa											Bilateria	Protostomia	Ecdysozoa	Panarthropoda	Mandibulata	Pancrustacea	Dicondylia		Paraneoptera					Neoptera	Aphidomorpha		Metazoa		cellular organisms														Pterygota		Aphidinae			Sternorrhyncha	Hexapoda					Aphidoidea			Macrosiphini
996923	Eukaryota	Arthropoda	Insecta	Hemiptera	Aphididae	Allocotaphis	Allocotaphis quaestionis		Opisthokonta	Eumetazoa											Bilateria	Protostomia	Ecdysozoa	Panarthropoda	Mandibulata	Pancrustacea	Dicondylia		Paraneoptera					Neoptera	Aphidomorpha		Metazoa		cellular organisms														Pterygota		Aphidinae			Sternorrhyncha	Hexapoda					Aphidoidea			Macrosiphini
996924	Bacteria	Cyanobacteria		Nostocales	Hapalosiphonaceae	Mastigocoleus			Terrabacteria group	Cyanobacteria/Melainabacteria group																													cellular organisms
996925	Bacteria	Cyanobacteria		Nostocales	Hapalosiphonaceae	Mastigocoleus	Mastigocoleus testarum		Terrabacteria group	Cyanobacteria/Melainabacteria group																													cellular organisms
996926	Eukaryota	Streptophyta	Magnoliopsida	Arecales	Arecaceae	Aiphanes	Aiphanes erinacea		Embryophyta	Tracheophyta											Euphyllophyta	Spermatophyta	Mesangiospermae	Liliopsida	commelinids												Viridiplantae		cellular organisms														Petrosaviidae		Arecoideae				Streptophytina			Bactridinae					Cocoseae
996927	Eukaryota	Streptophyta	Magnoliopsida	Arecales	Arecaceae	Aiphanes	Aiphanes grandis		Embryophyta	Tracheophyta											Euphyllophyta	Spermatophyta	Mesangiospermae	Liliopsida	commelinids												Viridiplantae		cellular organisms														Petrosaviidae		Arecoideae				Streptophytina			Bactridinae					Cocoseae
996928	Eukaryota	Streptophyta	Magnoliopsida	Arecales	Arecaceae	Aiphanes	Aiphanes hirsuta		Embryophyta	Tracheophyta											Euphyllophyta	Spermatophyta	Mesangiospermae	Liliopsida	commelinids												Viridiplantae		cellular organisms														Petrosaviidae		Arecoideae				Streptophytina			Bactridinae					Cocoseae
996929	Eukaryota	Streptophyta	Magnoliopsida	Arecales	Arecaceae	Aiphanes	Aiphanes hirsuta		Embryophyta	Tracheophyta											Euphyllophyta	Spermatophyta	Mesangiospermae	Liliopsida	commelinids												Viridiplantae		cellular organisms														Petrosaviidae		Arecoideae				Streptophytina		Aiphanes hirsuta subsp. fosteriorum	Bactridinae					Cocoseae
996930	Eukaryota	Streptophyta	Magnoliopsida	Arecales	Arecaceae	Aiphanes	Aiphanes killipii		Embryophyta	Tracheophyta											Euphyllophyta	Spermatophyta	Mesangiospermae	Liliopsida	commelinids												Viridiplantae		cellular organisms														Petrosaviidae		Arecoideae				Streptophytina			Bactridinae					Cocoseae
996931	Eukaryota	Streptophyta	Magnoliopsida	Arecales	Arecaceae	Aiphanes	Aiphanes spicata		Embryophyta	Tracheophyta											Euphyllophyta	Spermatophyta	Mesangiospermae	Liliopsida	commelinids												Viridiplantae		cellular organisms														Petrosaviidae		Arecoideae				Streptophytina			Bactridinae					Cocoseae
996932	Eukaryota	Streptophyta	Magnoliopsida	Arecales	Arecaceae	Aiphanes	Aiphanes ulei		Embryophyta	Tracheophyta											Euphyllophyta	Spermatophyta	Mesangiospermae	Liliopsida	commelinids												Viridiplantae		cellular organisms														Petrosaviidae		Arecoideae				Streptophytina			Bactridinae					Cocoseae
996933	Eukaryota	Streptophyta	Magnoliopsida	Arecales	Arecaceae	Astrocaryum	Astrocaryum jauari		Embryophyta	Tracheophyta											Euphyllophyta	Spermatophyta	Mesangiospermae	Liliopsida	commelinids												Viridiplantae		cellular organisms														Petrosaviidae		Arecoideae				Streptophytina			Bactridinae					Cocoseae
996934	Eukaryota	Streptophyta	Magnoliopsida	Arecales	Arecaceae	Astrocaryum	Astrocaryum malybo		Embryophyta	Tracheophyta											Euphyllophyta	Spermatophyta	Mesangiospermae	Liliopsida	commelinids												Viridiplantae		cellular organisms														Petrosaviidae		Arecoideae				Streptophytina			Bactridinae					Cocoseae
996935	Eukaryota	Streptophyta	Magnoliopsida	Arecales	Arecaceae	Astrocaryum	Astrocaryum rodriguesii		Embryophyta	Tracheophyta											Euphyllophyta	Spermatophyta	Mesangiospermae	Liliopsida	commelinids												Viridiplantae		cellular organisms														Petrosaviidae		Arecoideae				Streptophytina			Bactridinae					Cocoseae
996936	Eukaryota	Streptophyta	Magnoliopsida	Arecales	Arecaceae	Desmoncus	Desmoncus cirrhifer		Embryophyta	Tracheophyta											Euphyllophyta	Spermatophyta	Mesangiospermae	Liliopsida	commelinids												Viridiplantae		cellular organisms														Petrosaviidae		Arecoideae				Streptophytina			Bactridinae					Cocoseae
996937	Eukaryota	Streptophyta	Magnoliopsida	Arecales	Arecaceae	Desmoncus	Desmoncus mitis		Embryophyta	Tracheophyta											Euphyllophyta	Spermatophyta	Mesangiospermae	Liliopsida	commelinids												Viridiplantae		cellular organisms														Petrosaviidae		Arecoideae				Streptophytina			Bactridinae					Cocoseae
996938	Eukaryota	Streptophyta	Magnoliopsida	Arecales	Arecaceae	Desmoncus	Desmoncus polyacanthos		Embryophyta	Tracheophyta											Euphyllophyta	Spermatophyta	Mesangiospermae	Liliopsida	commelinids												Viridiplantae		cellular organisms														Petrosaviidae		Arecoideae				Streptophytina			Bactridinae					Cocoseae
996939	Eukaryota	Streptophyta	Magnoliopsida	Arecales	Arecaceae	Reinhardtia	Reinhardtia gracilis		Embryophyta	Tracheophyta											Euphyllophyta	Spermatophyta	Mesangiospermae	Liliopsida	commelinids												Viridiplantae		cellular organisms														Petrosaviidae		Arecoideae				Streptophytina								Reinhardtieae	Reinhardtia gracilis var. rostrata
996940	Eukaryota	Streptophyta	Magnoliopsida	Apiales	Apiaceae	Heracleum	Heracleum moellendorffii		Embryophyta	Tracheophyta	apioid superclade										Euphyllophyta	Spermatophyta	Mesangiospermae	eudicotyledons	Gunneridae	Pentapetalae	asterids	campanulids									Viridiplantae		cellular organisms																Apioideae			Apiineae	Streptophytina			Tordyliinae					Tordylieae	Heracleum moellendorffii var. paucivittatum
996942	Eukaryota	Streptophyta	Magnoliopsida	Apiales	Apiaceae	Heracleum	Heracleum stenopteroides		Embryophyta	Tracheophyta	apioid superclade										Euphyllophyta	Spermatophyta	Mesangiospermae	eudicotyledons	Gunneridae	Pentapetalae	asterids	campanulids									Viridiplantae		cellular organisms																Apioideae			Apiineae	Streptophytina			Tordyliinae					Tordylieae
996943	Eukaryota	Streptophyta	Magnoliopsida	Apiales	Apiaceae	Tetrataenium	Tetrataenium yunnanense		Embryophyta	Tracheophyta	apioid superclade										Euphyllophyta	Spermatophyta	Mesangiospermae	eudicotyledons	Gunneridae	Pentapetalae	asterids	campanulids									Viridiplantae		cellular organisms																Apioideae			Apiineae	Streptophytina			Tordyliinae					Tordylieae
996944	Eukaryota	Basidiomycota					Basidiomycota sp. NIOCC 50V		Opisthokonta																												Fungi		cellular organisms	unclassified Basidiomycota																	Dikarya
996945	Eukaryota	Ascomycota	Saccharomycetes	Saccharomycetales		Candida/Saccharomycetales	Candida sp. NY7122		Opisthokonta	saccharomyceta																											Fungi		cellular organisms	Saccharomycetales incertae sedis	unclassified Candida (in: Saccharomycetales)																Dikarya		Saccharomycotina
996946	Bacteria	Firmicutes	Bacilli	Bacillales	Bacillaceae	Bacillus	Bacillus sp. 05-4004		Terrabacteria group																														cellular organisms	unclassified Bacillus (in: Bacteria)
996947	Bacteria	Proteobacteria	Gammaproteobacteria	Moraxellales	Moraxellaceae	Acinetobacter	Acinetobacter sp. CY2																																cellular organisms	unclassified Acinetobacter
996948	Bacteria	Proteobacteria	Gammaproteobacteria	Enterobacterales	Enterobacteriaceae	Enterobacter	Enterobacter sp. CG25																																cellular organisms	unclassified Enterobacter
996949	Bacteria	Proteobacteria	Gammaproteobacteria	Enterobacterales	Enterobacteriaceae	Enterobacter	Enterobacter sp. TY4																																cellular organisms	unclassified Enterobacter
996950	Bacteria	Proteobacteria	Betaproteobacteria	Burkholderiales	Oxalobacteraceae	Massilia	Massilia sp. MY11																																cellular organisms	Massilia group	unclassified Massilia
996951	Bacteria	Proteobacteria	Betaproteobacteria	Burkholderiales	Burkholderiaceae	Ralstonia	Ralstonia sp. WY6																																cellular organisms	unclassified Ralstonia
996952	Bacteria	Proteobacteria	Alphaproteobacteria	Hyphomicrobiales	Rhizobiaceae	Rhizobium	Rhizobium sp. CY4																																cellular organisms	Rhizobium/Agrobacterium group	unclassified Rhizobium
996953	Bacteria	Proteobacteria	Alphaproteobacteria	Hyphomicrobiales	Rhizobiaceae	Sinorhizobium	Sinorhizobium sp. CJ14																																cellular organisms	Sinorhizobium/Ensifer group	unclassified Sinorhizobium
996954	Bacteria	Proteobacteria	Alphaproteobacteria	Sphingomonadales	Sphingomonadaceae	Sphingomonas	Sphingomonas sp. TY7																																cellular organisms	unclassified Sphingomonas
996955	Bacteria	Firmicutes	Bacilli	Bacillales	Planococcaceae	Sporosarcina	Sporosarcina sp. MY23		Terrabacteria group																														cellular organisms	unclassified Sporosarcina
996956	Bacteria	Planctomycetota	Planctomycetia	Planctomycetales			Planctomycete enrichment culture clone LLTP01		PVC group																														cellular organisms	environmental samples
996957	Bacteria	Planctomycetota	Planctomycetia	Planctomycetales			Planctomycete enrichment culture clone LLTP02		PVC group																														cellular organisms	environmental samples
996958	Bacteria	Planctomycetota	Planctomycetia	Planctomycetales			Planctomycete enrichment culture clone LLTP03		PVC group																														cellular organisms	environmental samples
996959	Bacteria	Planctomycetota	Planctomycetia	Planctomycetales			Planctomycete enrichment culture clone LLTP04		PVC group																														cellular organisms	environmental samples
996960	Bacteria	Planctomycetota	Planctomycetia	Planctomycetales			Planctomycete enrichment culture clone LLTP05		PVC group																														cellular organisms	environmental samples
996961	Bacteria	Planctomycetota	Planctomycetia	Planctomycetales			Planctomycete enrichment culture clone LLTP06		PVC group																														cellular organisms	environmental samples
996962	Bacteria	Planctomycetota	Planctomycetia	Planctomycetales			Planctomycete enrichment culture clone LLTP07		PVC group																														cellular organisms	environmental samples
996963	Bacteria	Planctomycetota	Planctomycetia	Planctomycetales			Planctomycete enrichment culture clone LLTP08		PVC group																														cellular organisms	environmental samples
996964	Bacteria	Planctomycetota	Planctomycetia	Planctomycetales			Planctomycete enrichment culture clone LLTP09		PVC group																														cellular organisms	environmental samples
996965	Bacteria	Planctomycetota	Planctomycetia	Planctomycetales			Planctomycete enrichment culture clone LLTP10		PVC group																														cellular organisms	environmental samples
996966	Bacteria	Planctomycetota	Planctomycetia	Planctomycetales			Planctomycete enrichment culture clone MSGTP01		PVC group																														cellular organisms	environmental samples
996967	Bacteria	Planctomycetota	Planctomycetia	Planctomycetales			Planctomycete enrichment culture clone MSGTP02		PVC group																														cellular organisms	environmental samples
996968	Bacteria	Planctomycetota	Planctomycetia	Planctomycetales			Planctomycete enrichment culture clone MSGTP03		PVC group																														cellular organisms	environmental samples
996969	Bacteria	Planctomycetota	Planctomycetia	Planctomycetales			Planctomycete enrichment culture clone MSGTP04		PVC group																														cellular organisms	environmental samples
996970	Bacteria	Planctomycetota	Planctomycetia	Planctomycetales			Planctomycete enrichment culture clone MSGTP05		PVC group																														cellular organisms	environmental samples
996971	Bacteria	Planctomycetota	Planctomycetia	Planctomycetales			Planctomycete enrichment culture clone MSGTP06		PVC group																														cellular organisms	environmental samples
996972	Bacteria	Planctomycetota	Planctomycetia	Planctomycetales			Planctomycete enrichment culture clone MSGTP07		PVC group																														cellular organisms	environmental samples
996973	Bacteria	Planctomycetota	Planctomycetia	Planctomycetales			Planctomycete enrichment culture clone MSGTP08		PVC group																														cellular organisms	environmental samples
996974	Bacteria	Planctomycetota	Planctomycetia	Planctomycetales			Planctomycete enrichment culture clone MSGTP09		PVC group																														cellular organisms	environmental samples
996975	Bacteria	Planctomycetota	Planctomycetia	Planctomycetales			Planctomycete enrichment culture clone MSGTP10		PVC group																														cellular organisms	environmental samples
996976	Bacteria	Planctomycetota	Planctomycetia	Planctomycetales			Planctomycete enrichment culture clone MSGTP11		PVC group																														cellular organisms	environmental samples
996977	Bacteria	Planctomycetota	Planctomycetia	Planctomycetales			Planctomycete enrichment culture clone MSGTP12		PVC group																														cellular organisms	environmental samples
996978	Bacteria	Planctomycetota	Planctomycetia	Planctomycetales			Planctomycete enrichment culture clone MSGTP13		PVC group																														cellular organisms	environmental samples
996979	Bacteria	Planctomycetota	Planctomycetia	Planctomycetales			Planctomycete enrichment culture clone MSGTP14		PVC group																														cellular organisms	environmental samples
996980	Bacteria	Planctomycetota	Planctomycetia	Planctomycetales			Planctomycete enrichment culture clone MSGTP15		PVC group																														cellular organisms	environmental samples
996981	Bacteria	Planctomycetota	Planctomycetia	Planctomycetales			Planctomycete enrichment culture clone MSTP01		PVC group																														cellular organisms	environmental samples
996982	Bacteria	Planctomycetota	Planctomycetia	Planctomycetales			Planctomycete enrichment culture clone MSTP02		PVC group																														cellular organisms	environmental samples
996983	Bacteria	Planctomycetota	Planctomycetia	Planctomycetales			Planctomycete enrichment culture clone MSTP03		PVC group																														cellular organisms	environmental samples
996984	Bacteria	Planctomycetota	Planctomycetia	Planctomycetales			Planctomycete enrichment culture clone MSTP04		PVC group																														cellular organisms	environmental samples
996985	Bacteria	Proteobacteria	Betaproteobacteria	Burkholderiales	Alcaligenaceae	Alcaligenes	Alcaligenes sp. x-1																																cellular organisms	unclassified Alcaligenes
996986	Bacteria	Firmicutes	Bacilli	Bacillales	Bacillaceae	Bacillus	Bacillus sp. GC-1		Terrabacteria group																														cellular organisms	unclassified Bacillus (in: Bacteria)
996987	Bacteria	Firmicutes	Bacilli	Bacillales	Bacillaceae	Bacillus	Bacillus sp. GC-4		Terrabacteria group																														cellular organisms	unclassified Bacillus (in: Bacteria)
996988	Archaea						archaeon enrichment culture clone CN75																																cellular organisms	environmental samples
996991	Eukaryota	Ascomycota	Dothideomycetes	Pleosporales	Lophiostomataceae	Lophiopoacea	Lophiopoacea winteri		Opisthokonta	saccharomyceta											leotiomyceta	dothideomyceta															Fungi		cellular organisms														Pleosporomycetidae				Dikarya		Pezizomycotina
996992	Eukaryota	Ascomycota	Dothideomycetes	Pleosporales	Lophiotremataceae	Lophiotrema	Lophiotrema vagabundum		Opisthokonta	saccharomyceta											leotiomyceta	dothideomyceta															Fungi		cellular organisms														Pleosporomycetidae				Dikarya		Pezizomycotina
996994	Eukaryota	Ascomycota	Dothideomycetes	Pleosporales	Lophiostomataceae	Lophiostoma	Lophiostoma quadrisporum		Opisthokonta	saccharomyceta											leotiomyceta	dothideomyceta															Fungi		cellular organisms														Pleosporomycetidae				Dikarya		Pezizomycotina
996995	Bacteria	Actinobacteria	Actinomycetia	Propionibacteriales	Propionibacteriaceae	Microlunatus	Microlunatus sp. KLBMP 2151		Terrabacteria group																														cellular organisms	unclassified Microlunatus
996996	Bacteria	Actinobacteria	Actinomycetia	Corynebacteriales	Nocardiaceae	Nocardia	Nocardia sp. KLBMP 2114		Terrabacteria group																														cellular organisms	unclassified Nocardia
996997	Bacteria	Actinobacteria	Actinomycetia	Streptosporangiales	Streptosporangiaceae	Nonomuraea	Nonomuraea sp. KLBMP 2134		Terrabacteria group																														cellular organisms	unclassified Nonomuraea
996998	Bacteria	Actinobacteria	Actinomycetia	Streptosporangiales	Streptosporangiaceae	Nonomuraea	Nonomuraea sp. KLBMP 2137		Terrabacteria group																														cellular organisms	unclassified Nonomuraea
996999	Bacteria	Actinobacteria	Actinomycetia	Streptosporangiales	Streptosporangiaceae	Nonomuraea	Nonomuraea sp. KLBMP 2138		Terrabacteria group																														cellular organisms	unclassified Nonomuraea
997000	Bacteria	Actinobacteria	Actinomycetia	Pseudonocardiales	Pseudonocardiaceae	Pseudonocardia	Pseudonocardia sp. KLBMP 2147		Terrabacteria group																														cellular organisms	unclassified Pseudonocardia
997001	Bacteria	Actinobacteria	Actinomycetia	Corynebacteriales	Nocardiaceae	Rhodococcus	Rhodococcus sp. KLBMP 2145		Terrabacteria group																														cellular organisms	unclassified Rhodococcus
997002	Bacteria	Actinobacteria	Actinomycetia	Streptomycetales	Streptomycetaceae	Streptomyces	Streptomyces sp. KLBMP 2041		Terrabacteria group																														cellular organisms	unclassified Streptomyces
997003	Bacteria	Actinobacteria	Actinomycetia	Streptomycetales	Streptomycetaceae	Streptomyces	Streptomyces sp. KLBMP 2052		Terrabacteria group																														cellular organisms	unclassified Streptomyces
997004	Bacteria	Actinobacteria	Actinomycetia	Streptomycetales	Streptomycetaceae	Streptomyces	Streptomyces sp. KLBMP 2060		Terrabacteria group																														cellular organisms	unclassified Streptomyces
997005	Bacteria	Actinobacteria	Actinomycetia	Streptomycetales	Streptomycetaceae	Streptomyces	Streptomyces sp. KLBMP 2068		Terrabacteria group																														cellular organisms	unclassified Streptomyces
997006	Bacteria	Actinobacteria	Actinomycetia	Streptomycetales	Streptomycetaceae	Streptomyces	Streptomyces sp. KLBMP 2148		Terrabacteria group																														cellular organisms	unclassified Streptomyces
997007	Bacteria	Actinobacteria	Actinomycetia	Streptomycetales	Streptomycetaceae	Streptomyces	Streptomyces sp. KLBMP 2150		Terrabacteria group																														cellular organisms	unclassified Streptomyces
997008	Bacteria	Actinobacteria	Actinomycetia	Micrococcales	Brevibacteriaceae	Brevibacterium	Brevibacterium sp. TAUC9		Terrabacteria group																														cellular organisms	unclassified Brevibacterium
997009	Bacteria	Firmicutes	Bacilli	Bacillales	Bacillaceae	Bacillus	Bacillus sp. 52E5		Terrabacteria group																														cellular organisms	unclassified Bacillus (in: Bacteria)
997010	Bacteria	Proteobacteria	Gammaproteobacteria	Pseudomonadales	Marinobacteraceae	Marinobacter	Marinobacter sp. 46E2																																cellular organisms	unclassified Marinobacter
997011	Bacteria	Proteobacteria	Gammaproteobacteria	Pseudomonadales	Marinobacteraceae	Marinobacter	Marinobacter sp. 47A11																																cellular organisms	unclassified Marinobacter
997012	Bacteria	Proteobacteria	Gammaproteobacteria	Pseudomonadales	Marinobacteraceae	Marinobacter	Marinobacter sp. 47E6																																cellular organisms	unclassified Marinobacter
997013	Bacteria	Proteobacteria	Gammaproteobacteria	Pseudomonadales	Marinobacteraceae	Marinobacter	Marinobacter sp. 47G8																																cellular organisms	unclassified Marinobacter
997014	Bacteria	Proteobacteria	Gammaproteobacteria	Vibrionales	Vibrionaceae	Photobacterium	Photobacterium sp. 34E11																																cellular organisms	unclassified Photobacterium
997015	Bacteria	Firmicutes	Bacilli	Bacillales	Planococcaceae	Planomicrobium	Planomicrobium sp. 34D8		Terrabacteria group																														cellular organisms	unclassified Planomicrobium
997016	Bacteria	Proteobacteria	Gammaproteobacteria	Vibrionales	Vibrionaceae	Vibrio	Vibrio sp. 52B8																																cellular organisms	unclassified Vibrio
997017	Bacteria	Proteobacteria	Alphaproteobacteria				alpha proteobacterium 44B9																																cellular organisms	unclassified Alphaproteobacteria
997018	Bacteria	Proteobacteria	Alphaproteobacteria				alpha proteobacterium 44F6																																cellular organisms	unclassified Alphaproteobacteria
997019	Bacteria	Proteobacteria	Alphaproteobacteria				alpha proteobacterium 45A11																																cellular organisms	unclassified Alphaproteobacteria
997020	Bacteria	Proteobacteria	Alphaproteobacteria				alpha proteobacterium 46H6																																cellular organisms	unclassified Alphaproteobacteria
997021	Bacteria	Proteobacteria	Alphaproteobacteria				alpha proteobacterium 47H1																																cellular organisms	unclassified Alphaproteobacteria
997022	Eukaryota	Chordata	Actinopteri	Clupeiformes	Clupeidae	Amblygaster	Amblygaster sirm		Opisthokonta	Eumetazoa											Bilateria	Deuterostomia	Vertebrata	Gnathostomata	Teleostomi	Euteleostomi	Osteoglossocephalai		Otomorpha					Teleostei			Metazoa		cellular organisms	Clupeocephala													Neopterygii	Clupei	Clupeinae			Clupeoidei	Craniata				Actinopterygii
997023	Eukaryota	Chordata	Actinopteri	Clupeiformes	Clupeidae	Herklotsichthys			Opisthokonta	Eumetazoa											Bilateria	Deuterostomia	Vertebrata	Gnathostomata	Teleostomi	Euteleostomi	Osteoglossocephalai		Otomorpha					Teleostei			Metazoa		cellular organisms	Clupeocephala													Neopterygii	Clupei	Clupeinae			Clupeoidei	Craniata				Actinopterygii
997024	Eukaryota	Chordata	Actinopteri	Clupeiformes	Clupeidae	Herklotsichthys	Herklotsichthys quadrimaculatus		Opisthokonta	Eumetazoa											Bilateria	Deuterostomia	Vertebrata	Gnathostomata	Teleostomi	Euteleostomi	Osteoglossocephalai		Otomorpha					Teleostei			Metazoa		cellular organisms	Clupeocephala													Neopterygii	Clupei	Clupeinae			Clupeoidei	Craniata				Actinopterygii
997025	Eukaryota	Chordata	Actinopteri	Clupeiformes	Clupeidae	Nematalosa	Nematalosa vlaminghi		Opisthokonta	Eumetazoa											Bilateria	Deuterostomia	Vertebrata	Gnathostomata	Teleostomi	Euteleostomi	Osteoglossocephalai		Otomorpha					Teleostei			Metazoa		cellular organisms	Clupeocephala													Neopterygii	Clupei	Dorosomatinae			Clupeoidei	Craniata				Actinopterygii
997026	Eukaryota	Chordata	Actinopteri	Clupeiformes	Clupeidae	Opisthonema	Opisthonema bulleri		Opisthokonta	Eumetazoa											Bilateria	Deuterostomia	Vertebrata	Gnathostomata	Teleostomi	Euteleostomi	Osteoglossocephalai		Otomorpha					Teleostei			Metazoa		cellular organisms	Clupeocephala													Neopterygii	Clupei	Clupeinae			Clupeoidei	Craniata				Actinopterygii
997027	Eukaryota	Apicomplexa	Conoidasida	Eugregarinorida	Uradiophoridae	Heliospora	Heliospora cf. longissima		Sar	Alveolata																													cellular organisms														Gregarinasina
997028	Bacteria	Actinobacteria	Actinomycetia	Streptomycetales	Streptomycetaceae	Streptomyces	Streptomyces sp. IN1		Terrabacteria group																														cellular organisms	unclassified Streptomyces
997029	Eukaryota	Annelida	Polychaeta	Spionida	Spionidae	Pseudopolydora			Opisthokonta	Eumetazoa											Bilateria	Protostomia	Spiralia	Lophotrochozoa										Canalipalpata			Metazoa		cellular organisms														Sedentaria
997030	Eukaryota	Annelida	Polychaeta	Spionida	Spionidae	Pseudopolydora	Pseudopolydora vexillosa		Opisthokonta	Eumetazoa											Bilateria	Protostomia	Spiralia	Lophotrochozoa										Canalipalpata			Metazoa		cellular organisms														Sedentaria
997031	Eukaryota	Annelida	Polychaeta	Spionida	Spionidae	Pseudopolydora	Pseudopolydora achaeta		Opisthokonta	Eumetazoa											Bilateria	Protostomia	Spiralia	Lophotrochozoa										Canalipalpata			Metazoa		cellular organisms														Sedentaria
997032	Eukaryota	Annelida	Polychaeta	Spionida	Spionidae	Pseudopolydora	Pseudopolydora antennata		Opisthokonta	Eumetazoa											Bilateria	Protostomia	Spiralia	Lophotrochozoa										Canalipalpata			Metazoa		cellular organisms														Sedentaria
997033	Eukaryota	Annelida	Polychaeta	Spionida	Spionidae	Pseudopolydora	Pseudopolydora bassarginensis		Opisthokonta	Eumetazoa											Bilateria	Protostomia	Spiralia	Lophotrochozoa										Canalipalpata			Metazoa		cellular organisms														Sedentaria
997036	Eukaryota	Annelida	Polychaeta	Spionida	Spionidae	Pseudopolydora	Pseudopolydora diopatra		Opisthokonta	Eumetazoa											Bilateria	Protostomia	Spiralia	Lophotrochozoa										Canalipalpata			Metazoa		cellular organisms														Sedentaria
997039	Eukaryota	Annelida	Polychaeta	Spionida	Spionidae	Pseudopolydora	Pseudopolydora kempi		Opisthokonta	Eumetazoa											Bilateria	Protostomia	Spiralia	Lophotrochozoa										Canalipalpata			Metazoa		cellular organisms														Sedentaria
997042	Eukaryota	Annelida	Polychaeta	Spionida	Spionidae	Pseudopolydora	Pseudopolydora paucibranchiata		Opisthokonta	Eumetazoa											Bilateria	Protostomia	Spiralia	Lophotrochozoa										Canalipalpata			Metazoa		cellular organisms														Sedentaria
997045	Eukaryota	Annelida	Polychaeta	Spionida	Spionidae	Pseudopolydora	Pseudopolydora pulchra		Opisthokonta	Eumetazoa											Bilateria	Protostomia	Spiralia	Lophotrochozoa										Canalipalpata			Metazoa		cellular organisms														Sedentaria
997047	Eukaryota	Annelida	Polychaeta	Spionida	Spionidae	Pseudopolydora	Pseudopolydora reticulata		Opisthokonta	Eumetazoa											Bilateria	Protostomia	Spiralia	Lophotrochozoa										Canalipalpata			Metazoa		cellular organisms														Sedentaria
997049	Eukaryota	Arthropoda	Insecta	Hemiptera	Cicadellidae	Atkinsoniella	Atkinsoniella thalia		Opisthokonta	Eumetazoa											Bilateria	Protostomia	Ecdysozoa	Panarthropoda	Mandibulata	Pancrustacea	Dicondylia		Paraneoptera					Neoptera	Cicadomorpha		Metazoa		cellular organisms														Pterygota		Cicadellinae			Auchenorrhyncha	Hexapoda					Membracoidea			Cicadellini
997050	Eukaryota	Arthropoda	Insecta	Hemiptera	Cicadellidae				Opisthokonta	Eumetazoa											Bilateria	Protostomia	Ecdysozoa	Panarthropoda	Mandibulata	Pancrustacea	Dicondylia		Paraneoptera					Neoptera	Cicadomorpha		Metazoa		cellular organisms	unclassified Hylicinae													Pterygota		Hylicinae			Auchenorrhyncha	Hexapoda					Membracoidea
997051	Eukaryota	Arthropoda	Insecta	Hemiptera	Cicadellidae		Hylicinae sp. ZHM-2010		Opisthokonta	Eumetazoa											Bilateria	Protostomia	Ecdysozoa	Panarthropoda	Mandibulata	Pancrustacea	Dicondylia		Paraneoptera					Neoptera	Cicadomorpha		Metazoa		cellular organisms	unclassified Hylicinae													Pterygota		Hylicinae			Auchenorrhyncha	Hexapoda					Membracoidea
997052	Eukaryota	Arthropoda	Insecta	Diptera	Chironomidae	Ablabesmyia	Ablabesmyia notabilis		Opisthokonta	Eumetazoa											Bilateria	Protostomia	Ecdysozoa	Panarthropoda	Mandibulata	Pancrustacea	Dicondylia		Endopterygota					Neoptera	Culicomorpha		Metazoa		cellular organisms														Pterygota		Tanypodinae			Nematocera	Hexapoda					Chironomoidea			Pentaneurini
997053	Eukaryota	Arthropoda	Insecta	Diptera	Chironomidae	Fittkauimyia	Fittkauimyia disparipes		Opisthokonta	Eumetazoa											Bilateria	Protostomia	Ecdysozoa	Panarthropoda	Mandibulata	Pancrustacea	Dicondylia		Endopterygota					Neoptera	Culicomorpha		Metazoa		cellular organisms														Pterygota		Tanypodinae			Nematocera	Hexapoda					Chironomoidea			Macropelopiini
997054	Eukaryota	Arthropoda	Insecta	Diptera	Chironomidae	Procladius	Procladius paludicola		Opisthokonta	Eumetazoa											Bilateria	Protostomia	Ecdysozoa	Panarthropoda	Mandibulata	Pancrustacea	Dicondylia		Endopterygota					Neoptera	Culicomorpha		Metazoa		cellular organisms														Pterygota		Tanypodinae			Nematocera	Hexapoda					Chironomoidea			Procladini
997055	Eukaryota	Arthropoda	Insecta	Diptera	Chironomidae	Monopelopia	Monopelopia sp. MEC-2011		Opisthokonta	Eumetazoa											Bilateria	Protostomia	Ecdysozoa	Panarthropoda	Mandibulata	Pancrustacea	Dicondylia		Endopterygota					Neoptera	Culicomorpha		Metazoa		cellular organisms	unclassified Monopelopia													Pterygota		Tanypodinae			Nematocera	Hexapoda					Chironomoidea			Pentaneurini
997056	Eukaryota	Arthropoda	Insecta	Diptera	Chironomidae	Procladius	Procladius sp. 1 MEC-2011		Opisthokonta	Eumetazoa											Bilateria	Protostomia	Ecdysozoa	Panarthropoda	Mandibulata	Pancrustacea	Dicondylia		Endopterygota					Neoptera	Culicomorpha		Metazoa		cellular organisms	unclassified Procladius													Pterygota		Tanypodinae			Nematocera	Hexapoda					Chironomoidea			Procladini
997057	Eukaryota	Arthropoda	Insecta	Diptera	Chironomidae	Procladius	Procladius sp. 2 MEC-2011		Opisthokonta	Eumetazoa											Bilateria	Protostomia	Ecdysozoa	Panarthropoda	Mandibulata	Pancrustacea	Dicondylia		Endopterygota					Neoptera	Culicomorpha		Metazoa		cellular organisms	unclassified Procladius													Pterygota		Tanypodinae			Nematocera	Hexapoda					Chironomoidea			Procladini
997058	Eukaryota	Arthropoda	Insecta	Diptera	Chironomidae	Procladius	Procladius sp. 3 MEC-2011		Opisthokonta	Eumetazoa											Bilateria	Protostomia	Ecdysozoa	Panarthropoda	Mandibulata	Pancrustacea	Dicondylia		Endopterygota					Neoptera	Culicomorpha		Metazoa		cellular organisms	unclassified Procladius													Pterygota		Tanypodinae			Nematocera	Hexapoda					Chironomoidea			Procladini
997059	Eukaryota	Arthropoda	Insecta	Diptera	Chironomidae	Procladius	Procladius sp. 4 MEC-2011		Opisthokonta	Eumetazoa											Bilateria	Protostomia	Ecdysozoa	Panarthropoda	Mandibulata	Pancrustacea	Dicondylia		Endopterygota					Neoptera	Culicomorpha		Metazoa		cellular organisms	unclassified Procladius													Pterygota		Tanypodinae			Nematocera	Hexapoda					Chironomoidea			Procladini
997060	Eukaryota	Arthropoda	Insecta	Diptera	Chironomidae				Opisthokonta	Eumetazoa											Bilateria	Protostomia	Ecdysozoa	Panarthropoda	Mandibulata	Pancrustacea	Dicondylia		Endopterygota					Neoptera	Culicomorpha		Metazoa		cellular organisms														Pterygota		Tanypodinae			Nematocera	Hexapoda					Chironomoidea			Natarsiini
997061	Eukaryota	Arthropoda	Insecta	Diptera	Chironomidae	Anatopynia			Opisthokonta	Eumetazoa											Bilateria	Protostomia	Ecdysozoa	Panarthropoda	Mandibulata	Pancrustacea	Dicondylia		Endopterygota					Neoptera	Culicomorpha		Metazoa		cellular organisms														Pterygota		Tanypodinae			Nematocera	Hexapoda					Chironomoidea			Natarsiini
997062	Eukaryota	Arthropoda	Insecta	Diptera	Chironomidae	Anatopynia	Anatopynia pennipes		Opisthokonta	Eumetazoa											Bilateria	Protostomia	Ecdysozoa	Panarthropoda	Mandibulata	Pancrustacea	Dicondylia		Endopterygota					Neoptera	Culicomorpha		Metazoa		cellular organisms														Pterygota		Tanypodinae			Nematocera	Hexapoda					Chironomoidea			Natarsiini
997063	Eukaryota	Streptophyta	Magnoliopsida	Poales	Cyperaceae	Cladium	Cladium sp. Thomas 10403		Embryophyta	Tracheophyta											Euphyllophyta	Spermatophyta	Mesangiospermae	Liliopsida	commelinids												Viridiplantae		cellular organisms	unclassified Cladium													Petrosaviidae		Cyperoideae				Streptophytina								Schoeneae
997064	Eukaryota	Streptophyta	Magnoliopsida	Poales	Poaceae	Cyrtococcum	Cyrtococcum trigonum		Embryophyta	Tracheophyta											Euphyllophyta	Spermatophyta	Mesangiospermae	Liliopsida	commelinids	PACMAD clade											Viridiplantae		cellular organisms	Panicodae													Petrosaviidae		Panicoideae				Streptophytina			Boivinellinae					Paniceae
997065	Eukaryota	Streptophyta	Magnoliopsida	Poales	Cyperaceae	Eleocharis	Eleocharis sp. Chase 2275		Embryophyta	Tracheophyta											Euphyllophyta	Spermatophyta	Mesangiospermae	Liliopsida	commelinids												Viridiplantae		cellular organisms	unclassified Eleocharis													Petrosaviidae		Cyperoideae				Streptophytina								Eleocharideae
997066	Eukaryota	Streptophyta	Magnoliopsida	Poales	Poaceae	Homolepis	Homolepis aturensis		Embryophyta	Tracheophyta											Euphyllophyta	Spermatophyta	Mesangiospermae	Liliopsida	commelinids	PACMAD clade											Viridiplantae		cellular organisms	Andropogonodae													Petrosaviidae		Panicoideae				Streptophytina			Arthropogoninae					Paspaleae
997067	Eukaryota	Streptophyta	Magnoliopsida	Alismatales	Alismataceae	Luronium	Luronium sp. Chase 13708		Embryophyta	Tracheophyta											Euphyllophyta	Spermatophyta	Mesangiospermae	Liliopsida													Viridiplantae		cellular organisms	unclassified Luronium																			Streptophytina
997068	Eukaryota	Streptophyta	Magnoliopsida	Arecales	Arecaceae	Oenocarpus	Oenocarpus sp. Baker 998		Embryophyta	Tracheophyta											Euphyllophyta	Spermatophyta	Mesangiospermae	Liliopsida	commelinids												Viridiplantae		cellular organisms	unclassified Oenocarpus													Petrosaviidae		Arecoideae				Streptophytina								Euterpeae
997069	Eukaryota	Streptophyta	Magnoliopsida	Poales	Poaceae	Olmeca	Olmeca sp. Chase 1986		Embryophyta	Tracheophyta											Euphyllophyta	Spermatophyta	Mesangiospermae	Liliopsida	commelinids	BOP clade											Viridiplantae		cellular organisms	Bambusodae	unclassified Olmeca												Petrosaviidae		Bambusoideae				Streptophytina			Guaduinae					Bambuseae
997070	Eukaryota	Streptophyta	Magnoliopsida	Asparagales	Orchidaceae	Pachystoma			Embryophyta	Tracheophyta											Euphyllophyta	Spermatophyta	Mesangiospermae	Liliopsida													Viridiplantae		cellular organisms														Petrosaviidae		Epidendroideae				Streptophytina								Collabieae
997071	Eukaryota	Streptophyta	Magnoliopsida	Asparagales	Orchidaceae	Pachystoma	Pachystoma pubescens		Embryophyta	Tracheophyta											Euphyllophyta	Spermatophyta	Mesangiospermae	Liliopsida													Viridiplantae		cellular organisms														Petrosaviidae		Epidendroideae				Streptophytina								Collabieae
997072	Eukaryota	Streptophyta	Magnoliopsida	Poales	Cyperaceae	Phylloscirpus	Phylloscirpus acaulis		Embryophyta	Tracheophyta											Euphyllophyta	Spermatophyta	Mesangiospermae	Liliopsida	commelinids												Viridiplantae		cellular organisms														Petrosaviidae		Cyperoideae				Streptophytina		Phylloscirpus acaulis subsp. pachycaulis						Scirpeae
997073	Eukaryota	Streptophyta	Magnoliopsida	Asparagales	Orchidaceae	Psilochilus	Psilochilus sp. Weigend 5683		Embryophyta	Tracheophyta											Euphyllophyta	Spermatophyta	Mesangiospermae	Liliopsida													Viridiplantae		cellular organisms	unclassified Psilochilus													Petrosaviidae		Epidendroideae				Streptophytina			Triphorinae					Triphoreae
997074	Eukaryota	Streptophyta	Magnoliopsida	Commelinales	Commelinaceae	Pollia	Pollia condensata		Embryophyta	Tracheophyta											Euphyllophyta	Spermatophyta	Mesangiospermae	Liliopsida	commelinids												Viridiplantae		cellular organisms														Petrosaviidae						Streptophytina
997075	Eukaryota	Streptophyta	Magnoliopsida	Poales	Poaceae	Spartochloa	Spartochloa sp. Chase 35630		Embryophyta	Tracheophyta											Euphyllophyta	Spermatophyta	Mesangiospermae	Liliopsida	commelinids	PACMAD clade											Viridiplantae		cellular organisms	unclassified Spartochloa													Petrosaviidae		Panicoideae				Streptophytina								Cyperochloeae
997076	Eukaryota	Streptophyta	Magnoliopsida	Asparagales	Hypoxidaceae	Pauridia	Pauridia affinis		Embryophyta	Tracheophyta											Euphyllophyta	Spermatophyta	Mesangiospermae	Liliopsida													Viridiplantae		cellular organisms														Petrosaviidae						Streptophytina
997077	Eukaryota	Streptophyta	Magnoliopsida	Asparagales	Orchidaceae	Vanda	Vanda cristata		Embryophyta	Tracheophyta											Euphyllophyta	Spermatophyta	Mesangiospermae	Liliopsida													Viridiplantae		cellular organisms														Petrosaviidae		Epidendroideae				Streptophytina			Aeridinae					Vandeae
997078	Viruses	Cressdnaviricota	Repensiviricetes	Geplafuvirales	Geminiviridae	Begomovirus	Tomato leaf curl Comoros virus		Monodnaviria																												Shotokuvirae
997079	Eukaryota	Xenacoelomorpha		Acoela	Haploposthiidae	Haplogonaria	Haplogonaria sp. 'schillingi' UJ-2011		Opisthokonta	Eumetazoa											Bilateria																Metazoa		cellular organisms	unclassified Haplogonaria																			Acoelomorpha
997082	Eukaryota	Ascomycota	Sordariomycetes			Xylomelasma	Xylomelasma sp. ZK29/08		Opisthokonta	saccharomyceta											leotiomyceta	sordariomyceta															Fungi		cellular organisms	Sordariomycetidae incertae sedis	unclassified Xylomelasma												Sordariomycetidae				Dikarya		Pezizomycotina
997083	Eukaryota	Ascomycota	Dothideomycetes	Cladosporiales	Cladosporiaceae	Cladosporium	Cladosporium sp. ZK31/08		Opisthokonta	saccharomyceta											leotiomyceta	dothideomyceta															Fungi		cellular organisms	unclassified Cladosporium													Dothideomycetidae				Dikarya		Pezizomycotina
997084	Eukaryota	Ascomycota	Leotiomycetes	Helotiales	Hyaloscyphaceae	Hyaloscypha	Hyaloscypha sp. ZK40/08		Opisthokonta	saccharomyceta											leotiomyceta	sordariomyceta															Fungi		cellular organisms	unclassified Hyaloscypha																	Dikarya		Pezizomycotina
997085	Eukaryota	Ascomycota	Sordariomycetes	Diaporthales	Valsaceae	Valsa	Valsa sp. ZK87/08		Opisthokonta	saccharomyceta											leotiomyceta	sordariomyceta															Fungi		cellular organisms	unclassified Valsa													Sordariomycetidae				Dikarya		Pezizomycotina
997086	Eukaryota	Ascomycota	Leotiomycetes	Helotiales	Mollisiaceae	Acephala	Acephala sp. ZK96/08		Opisthokonta	saccharomyceta											leotiomyceta	sordariomyceta															Fungi		cellular organisms	unclassified Acephala																	Dikarya		Pezizomycotina
997087	Eukaryota	Ascomycota	Sordariomycetes	Diaporthales	Valsaceae	Valsa	Valsa sp. ZK162/08		Opisthokonta	saccharomyceta											leotiomyceta	sordariomyceta															Fungi		cellular organisms	unclassified Valsa													Sordariomycetidae				Dikarya		Pezizomycotina
997088	Eukaryota	Basidiomycota	Agaricomycetes	Corticiales	Corticiaceae	Entomocorticium	Entomocorticium sp. ZK25/08		Opisthokonta																												Fungi		cellular organisms	Agaricomycetes incertae sedis	unclassified Entomocorticium																Dikarya		Agaricomycotina
997089	Eukaryota	Ascomycota	Leotiomycetes	Rhytismatales	Rhytismataceae		Rhytismataceae sp. ZK45/08		Opisthokonta	saccharomyceta											leotiomyceta	sordariomyceta															Fungi		cellular organisms	unclassified Rhytismataceae																	Dikarya		Pezizomycotina
997090	Eukaryota	Arthropoda	Insecta	Coleoptera	Phengodidae	Zarhipis			Opisthokonta	Eumetazoa											Bilateria	Protostomia	Ecdysozoa	Panarthropoda	Mandibulata	Pancrustacea	Dicondylia		Endopterygota					Neoptera	Elateriformia		Metazoa		cellular organisms														Pterygota		Phengodinae			Polyphaga	Hexapoda					Elateroidea
997091	Eukaryota	Arthropoda	Insecta	Coleoptera	Phengodidae	Zarhipis	Zarhipis integripennis		Opisthokonta	Eumetazoa											Bilateria	Protostomia	Ecdysozoa	Panarthropoda	Mandibulata	Pancrustacea	Dicondylia		Endopterygota					Neoptera	Elateriformia		Metazoa		cellular organisms														Pterygota		Phengodinae			Polyphaga	Hexapoda					Elateroidea
997092	Eukaryota	Basidiomycota	Agaricomycetes	Cantharellales	Ceratobasidiaceae		Ceratobasidiaceae sp. ZK73/08		Opisthokonta																												Fungi		cellular organisms	Agaricomycetes incertae sedis	unclassified Ceratobasidiaceae																Dikarya		Agaricomycotina
997096	Bacteria	Proteobacteria	Gammaproteobacteria	Oceanospirillales	Zooshikellaceae	Zooshikella																																	cellular organisms	environmental samples
997097	Bacteria	Proteobacteria	Gammaproteobacteria	Oceanospirillales	Zooshikellaceae	Zooshikella	uncultured Zooshikella sp.																																cellular organisms	environmental samples
997100	Bacteria	Proteobacteria	Gammaproteobacteria	Pseudomonadales	Pseudomonadaceae	Pseudomonas	Pseudomonas sp. C2(2011)																																cellular organisms	unclassified Pseudomonas
997101	Bacteria						bacterium C4(2011)																																cellular organisms	unclassified Bacteria
997106	Bacteria	Proteobacteria	Gammaproteobacteria	Alteromonadales	Pseudoalteromonadaceae	Pseudoalteromonas	Pseudoalteromonas sp. H4C																																cellular organisms	unclassified Pseudoalteromonas
997107	Bacteria	Proteobacteria	Gammaproteobacteria	Alteromonadales	Pseudoalteromonadaceae	Pseudoalteromonas	Pseudoalteromonas sp. H6E																																cellular organisms	unclassified Pseudoalteromonas
997108	Bacteria	Proteobacteria	Gammaproteobacteria	Vibrionales	Vibrionaceae	Vibrio	Vibrio sp. H1A																																cellular organisms	unclassified Vibrio
997109	Bacteria	Proteobacteria	Gammaproteobacteria	Vibrionales	Vibrionaceae	Vibrio	Vibrio sp. H1B																																cellular organisms	unclassified Vibrio
997110	Bacteria	Proteobacteria	Gammaproteobacteria	Vibrionales	Vibrionaceae	Vibrio	Vibrio sp. H1C																																cellular organisms	unclassified Vibrio
997111	Bacteria	Proteobacteria	Gammaproteobacteria	Vibrionales	Vibrionaceae	Vibrio	Vibrio sp. H1D																																cellular organisms	unclassified Vibrio
997112	Bacteria	Proteobacteria	Gammaproteobacteria	Vibrionales	Vibrionaceae	Vibrio	Vibrio sp. H1E																																cellular organisms	unclassified Vibrio
997113	Bacteria	Proteobacteria	Gammaproteobacteria	Vibrionales	Vibrionaceae	Vibrio	Vibrio sp. H1F																																cellular organisms	unclassified Vibrio
997114	Bacteria	Proteobacteria	Gammaproteobacteria	Vibrionales	Vibrionaceae	Vibrio	Vibrio sp. H1G																																cellular organisms	unclassified Vibrio
997115	Bacteria	Proteobacteria	Gammaproteobacteria	Vibrionales	Vibrionaceae	Vibrio	Vibrio sp. H2A																																cellular organisms	unclassified Vibrio
997116	Bacteria	Proteobacteria	Gammaproteobacteria	Vibrionales	Vibrionaceae	Vibrio	Vibrio sp. H2B																																cellular organisms	unclassified Vibrio
997117	Bacteria	Proteobacteria	Gammaproteobacteria	Vibrionales	Vibrionaceae	Vibrio	Vibrio sp. H2C																																cellular organisms	unclassified Vibrio
997118	Bacteria	Proteobacteria	Gammaproteobacteria	Vibrionales	Vibrionaceae	Vibrio	Vibrio sp. H2D																																cellular organisms	unclassified Vibrio
997119	Bacteria	Proteobacteria	Gammaproteobacteria	Vibrionales	Vibrionaceae	Vibrio	Vibrio sp. H2E																																cellular organisms	unclassified Vibrio
997120	Bacteria	Proteobacteria	Gammaproteobacteria	Vibrionales	Vibrionaceae	Vibrio	Vibrio sp. H2F																																cellular organisms	unclassified Vibrio
997121	Bacteria	Proteobacteria	Gammaproteobacteria	Vibrionales	Vibrionaceae	Vibrio	Vibrio sp. H4A																																cellular organisms	unclassified Vibrio
997122	Bacteria	Proteobacteria	Gammaproteobacteria	Vibrionales	Vibrionaceae	Vibrio	Vibrio sp. H4B																																cellular organisms	unclassified Vibrio
997123	Bacteria	Proteobacteria	Gammaproteobacteria	Vibrionales	Vibrionaceae	Vibrio	Vibrio sp. H4DIP																																cellular organisms	unclassified Vibrio
997124	Bacteria	Proteobacteria	Gammaproteobacteria	Vibrionales	Vibrionaceae	Vibrio	Vibrio sp. H4DOP																																cellular organisms	unclassified Vibrio
997125	Bacteria	Proteobacteria	Gammaproteobacteria	Vibrionales	Vibrionaceae	Vibrio	Vibrio sp. H4DSC																																cellular organisms	unclassified Vibrio
997126	Bacteria	Proteobacteria	Gammaproteobacteria	Vibrionales	Vibrionaceae	Vibrio	Vibrio sp. H4E																																cellular organisms	unclassified Vibrio
997127	Bacteria	Proteobacteria	Gammaproteobacteria	Vibrionales	Vibrionaceae	Vibrio	Vibrio sp. H4F																																cellular organisms	unclassified Vibrio
997128	Bacteria	Proteobacteria	Gammaproteobacteria	Vibrionales	Vibrionaceae	Vibrio	Vibrio sp. H4G																																cellular organisms	unclassified Vibrio
997129	Bacteria	Proteobacteria	Gammaproteobacteria	Vibrionales	Vibrionaceae	Vibrio	Vibrio sp. H5A																																cellular organisms	unclassified Vibrio
997130	Bacteria	Proteobacteria	Gammaproteobacteria	Vibrionales	Vibrionaceae	Vibrio	Vibrio sp. H5B																																cellular organisms	unclassified Vibrio
997131	Bacteria	Proteobacteria	Gammaproteobacteria	Vibrionales	Vibrionaceae	Vibrio	Vibrio sp. H5C																																cellular organisms	unclassified Vibrio
997132	Bacteria	Proteobacteria	Gammaproteobacteria	Vibrionales	Vibrionaceae	Vibrio	Vibrio sp. H5D																																cellular organisms	unclassified Vibrio
997133	Bacteria	Proteobacteria	Gammaproteobacteria	Vibrionales	Vibrionaceae	Vibrio	Vibrio sp. H5E																																cellular organisms	unclassified Vibrio
997134	Bacteria	Proteobacteria	Gammaproteobacteria	Vibrionales	Vibrionaceae	Vibrio	Vibrio sp. H5F																																cellular organisms	unclassified Vibrio
997135	Bacteria	Proteobacteria	Gammaproteobacteria	Vibrionales	Vibrionaceae	Vibrio	Vibrio sp. H6A																																cellular organisms	unclassified Vibrio
997136	Bacteria	Proteobacteria	Gammaproteobacteria	Vibrionales	Vibrionaceae	Vibrio	Vibrio sp. H6B																																cellular organisms	unclassified Vibrio
997137	Bacteria	Proteobacteria	Gammaproteobacteria	Vibrionales	Vibrionaceae	Vibrio	Vibrio sp. H6C																																cellular organisms	unclassified Vibrio
997138	Bacteria	Proteobacteria	Gammaproteobacteria	Vibrionales	Vibrionaceae	Vibrio	Vibrio sp. H6D																																cellular organisms	unclassified Vibrio
997139	Bacteria	Proteobacteria	Gammaproteobacteria	Vibrionales	Vibrionaceae	Vibrio	Vibrio sp. H6F																																cellular organisms	unclassified Vibrio
997140	Eukaryota	Ascomycota	Eurotiomycetes	Eurotiales	Aspergillaceae	Aspergillus	Aspergillus sp. MAB-2010a		Opisthokonta	saccharomyceta											leotiomyceta																Fungi		cellular organisms	unclassified Aspergillus													Eurotiomycetidae				Dikarya		Pezizomycotina
997141	Eukaryota	Ascomycota	Eurotiomycetes	Eurotiales	Aspergillaceae	Aspergillus	Aspergillus sp. MAB-2010b		Opisthokonta	saccharomyceta											leotiomyceta																Fungi		cellular organisms	unclassified Aspergillus													Eurotiomycetidae				Dikarya		Pezizomycotina
997142	Eukaryota	Ascomycota	Eurotiomycetes	Eurotiales	Aspergillaceae	Aspergillus	Aspergillus sp. MAB-2010c		Opisthokonta	saccharomyceta											leotiomyceta																Fungi		cellular organisms	unclassified Aspergillus													Eurotiomycetidae				Dikarya		Pezizomycotina
997143	Eukaryota	Ascomycota	Eurotiomycetes	Eurotiales	Aspergillaceae	Aspergillus	Aspergillus sp. MAB-2010d		Opisthokonta	saccharomyceta											leotiomyceta																Fungi		cellular organisms	unclassified Aspergillus													Eurotiomycetidae				Dikarya		Pezizomycotina
997144	Eukaryota	Ascomycota	Eurotiomycetes	Eurotiales	Aspergillaceae	Aspergillus	Aspergillus sp. MAB-2010e		Opisthokonta	saccharomyceta											leotiomyceta																Fungi		cellular organisms	unclassified Aspergillus													Eurotiomycetidae				Dikarya		Pezizomycotina
997145	Eukaryota	Ascomycota	Eurotiomycetes	Eurotiales	Aspergillaceae	Aspergillus	Aspergillus sp. MAB-2010f		Opisthokonta	saccharomyceta											leotiomyceta																Fungi		cellular organisms	unclassified Aspergillus													Eurotiomycetidae				Dikarya		Pezizomycotina
997146	Eukaryota	Ascomycota	Dothideomycetes	Dothideales	Saccotheciaceae	Aureobasidium	Aureobasidium sp. CID 327		Opisthokonta	saccharomyceta											leotiomyceta	dothideomyceta															Fungi		cellular organisms	unclassified Aureobasidium													Dothideomycetidae				Dikarya		Pezizomycotina
997147	Eukaryota	Ascomycota	Dothideomycetes	Dothideales	Saccotheciaceae	Aureobasidium	Aureobasidium sp. MAB-2010a		Opisthokonta	saccharomyceta											leotiomyceta	dothideomyceta															Fungi		cellular organisms	unclassified Aureobasidium													Dothideomycetidae				Dikarya		Pezizomycotina
997148	Eukaryota	Ascomycota	Sordariomycetes	Sordariales	Chaetomiaceae	Chaetomium	Chaetomium sp. MAB-2010a		Opisthokonta	saccharomyceta											leotiomyceta	sordariomyceta															Fungi		cellular organisms	unclassified Chaetomium													Sordariomycetidae				Dikarya		Pezizomycotina
997149	Eukaryota	Ascomycota	Sordariomycetes	Sordariales	Chaetomiaceae	Chaetomium	Chaetomium sp. MAB-2010b		Opisthokonta	saccharomyceta											leotiomyceta	sordariomyceta															Fungi		cellular organisms	unclassified Chaetomium													Sordariomycetidae				Dikarya		Pezizomycotina
997150	Eukaryota	Ascomycota	Sordariomycetes	Sordariales	Chaetomiaceae	Chaetomium	Chaetomium sp. MAB-2010c		Opisthokonta	saccharomyceta											leotiomyceta	sordariomyceta															Fungi		cellular organisms	unclassified Chaetomium													Sordariomycetidae				Dikarya		Pezizomycotina
997151	Eukaryota	Ascomycota	Dothideomycetes	Cladosporiales	Cladosporiaceae	Cladosporium	Cladosporium sp. MAB-2010a		Opisthokonta	saccharomyceta											leotiomyceta	dothideomyceta															Fungi		cellular organisms	unclassified Cladosporium													Dothideomycetidae				Dikarya		Pezizomycotina
997152	Eukaryota	Ascomycota	Dothideomycetes	Cladosporiales	Cladosporiaceae	Cladosporium	Cladosporium sp. MAB-2010b		Opisthokonta	saccharomyceta											leotiomyceta	dothideomyceta															Fungi		cellular organisms	unclassified Cladosporium													Dothideomycetidae				Dikarya		Pezizomycotina
997153	Eukaryota	Ascomycota	Dothideomycetes	Cladosporiales	Cladosporiaceae	Cladosporium	Cladosporium sp. MAB-2010c		Opisthokonta	saccharomyceta											leotiomyceta	dothideomyceta															Fungi		cellular organisms	unclassified Cladosporium													Dothideomycetidae				Dikarya		Pezizomycotina
997154	Eukaryota	Ascomycota	Dothideomycetes	Cladosporiales	Cladosporiaceae	Cladosporium	Cladosporium sp. MAB-2010d		Opisthokonta	saccharomyceta											leotiomyceta	dothideomyceta															Fungi		cellular organisms	unclassified Cladosporium													Dothideomycetidae				Dikarya		Pezizomycotina
997155	Eukaryota	Ascomycota	Dothideomycetes	Cladosporiales	Cladosporiaceae	Cladosporium	Cladosporium sp. MAB-2010e		Opisthokonta	saccharomyceta											leotiomyceta	dothideomyceta															Fungi		cellular organisms	unclassified Cladosporium													Dothideomycetidae				Dikarya		Pezizomycotina
997156	Eukaryota	Ascomycota	Dothideomycetes	Cladosporiales	Cladosporiaceae	Cladosporium	Cladosporium sp. MAB-2010f		Opisthokonta	saccharomyceta											leotiomyceta	dothideomyceta															Fungi		cellular organisms	unclassified Cladosporium													Dothideomycetidae				Dikarya		Pezizomycotina
997157	Eukaryota	Ascomycota	Dothideomycetes	Cladosporiales	Cladosporiaceae	Cladosporium	Cladosporium sp. MAB-2010g		Opisthokonta	saccharomyceta											leotiomyceta	dothideomyceta															Fungi		cellular organisms	unclassified Cladosporium													Dothideomycetidae				Dikarya		Pezizomycotina
997158	Eukaryota	Ascomycota	Sordariomycetes	Coniochaetales	Coniochaetaceae	Coniochaeta	Coniochaeta sp. MAB-2010a		Opisthokonta	saccharomyceta											leotiomyceta	sordariomyceta															Fungi		cellular organisms	unclassified Coniochaeta													Sordariomycetidae				Dikarya		Pezizomycotina
997159	Eukaryota	Ascomycota	Sordariomycetes	Coniochaetales	Coniochaetaceae	Coniochaeta	Coniochaeta sp. MAB-2010b		Opisthokonta	saccharomyceta											leotiomyceta	sordariomyceta															Fungi		cellular organisms	unclassified Coniochaeta													Sordariomycetidae				Dikarya		Pezizomycotina
997160	Eukaryota	Ascomycota	Dothideomycetes	Pleosporales	Pleosporaceae	Curvularia	Curvularia sp. MAB-2010a		Opisthokonta	saccharomyceta											leotiomyceta	dothideomyceta															Fungi		cellular organisms	unclassified Curvularia													Pleosporomycetidae				Dikarya	Pleosporineae	Pezizomycotina
997161	Eukaryota	Ascomycota	Sordariomycetes	Hypocreales	Nectriaceae	Fusarium	Fusarium sp. CID 375		Opisthokonta	saccharomyceta											leotiomyceta	sordariomyceta															Fungi		cellular organisms	unclassified Fusarium													Hypocreomycetidae				Dikarya		Pezizomycotina
997162	Eukaryota	Ascomycota	Sordariomycetes	Hypocreales	Nectriaceae	Fusarium	Fusarium sp. MAB-2010a		Opisthokonta	saccharomyceta											leotiomyceta	sordariomyceta															Fungi		cellular organisms	unclassified Fusarium													Hypocreomycetidae				Dikarya		Pezizomycotina
997163	Eukaryota	Ascomycota	Sordariomycetes	Hypocreales	Nectriaceae	Fusarium	Fusarium sp. MAB-2010b		Opisthokonta	saccharomyceta											leotiomyceta	sordariomyceta															Fungi		cellular organisms	unclassified Fusarium													Hypocreomycetidae				Dikarya		Pezizomycotina
997164	Eukaryota	Mucoromycota	Mucoromycetes	Mucorales	Mucoraceae	Mucor	Mucor sp. MAB-2010a		Opisthokonta																												Fungi		cellular organisms	Fungi incertae sedis	unclassified Mucor																	Mucorineae	Mucoromycotina
997165	Eukaryota	Mucoromycota	Mucoromycetes	Mucorales	Mucoraceae	Mucor	Mucor sp. MAB-2010b		Opisthokonta																												Fungi		cellular organisms	Fungi incertae sedis	unclassified Mucor																	Mucorineae	Mucoromycotina
997166	Eukaryota	Mucoromycota	Mucoromycetes	Mucorales	Mucoraceae	Mucor	Mucor sp. MAB-2010c		Opisthokonta																												Fungi		cellular organisms	Fungi incertae sedis	unclassified Mucor																	Mucorineae	Mucoromycotina
997167	Eukaryota	Mucoromycota	Mucoromycetes	Mucorales	Mucoraceae	Mucor	Mucor sp. MAB-2010d		Opisthokonta																												Fungi		cellular organisms	Fungi incertae sedis	unclassified Mucor																	Mucorineae	Mucoromycotina
997168	Eukaryota	Mucoromycota	Mucoromycetes	Mucorales	Mucoraceae	Mucor	Mucor sp. MAB-2010e		Opisthokonta																												Fungi		cellular organisms	Fungi incertae sedis	unclassified Mucor																	Mucorineae	Mucoromycotina
997169	Eukaryota	Mucoromycota	Mucoromycetes	Mucorales	Mucoraceae	Mucor	Mucor sp. MAB-2010f		Opisthokonta																												Fungi		cellular organisms	Fungi incertae sedis	unclassified Mucor																	Mucorineae	Mucoromycotina
997170	Eukaryota	Mucoromycota	Mucoromycetes	Mucorales	Mucoraceae	Mucor	Mucor sp. MAB-2010g		Opisthokonta																												Fungi		cellular organisms	Fungi incertae sedis	unclassified Mucor																	Mucorineae	Mucoromycotina
997171	Eukaryota	Mucoromycota	Mucoromycetes	Mucorales	Mucoraceae	Mucor	Mucor sp. MAB-2010h		Opisthokonta																												Fungi		cellular organisms	Fungi incertae sedis	unclassified Mucor																	Mucorineae	Mucoromycotina
997172	Eukaryota	Mucoromycota	Mucoromycetes	Mucorales	Mucoraceae	Mucor	Mucor sp. MAB-2010i		Opisthokonta																												Fungi		cellular organisms	Fungi incertae sedis	unclassified Mucor																	Mucorineae	Mucoromycotina
997173	Eukaryota	Mucoromycota	Mucoromycetes	Mucorales	Mucoraceae	Mucor	Mucor sp. MAB-2010j		Opisthokonta																												Fungi		cellular organisms	Fungi incertae sedis	unclassified Mucor																	Mucorineae	Mucoromycotina
997174	Eukaryota	Mucoromycota	Mucoromycetes	Mucorales	Mucoraceae	Mucor	Mucor sp. MAB-2010k		Opisthokonta																												Fungi		cellular organisms	Fungi incertae sedis	unclassified Mucor																	Mucorineae	Mucoromycotina
997175	Eukaryota	Mucoromycota	Mucoromycetes	Mucorales	Mucoraceae	Mucor	Mucor sp. MAB-2010l		Opisthokonta																												Fungi		cellular organisms	Fungi incertae sedis	unclassified Mucor																	Mucorineae	Mucoromycotina
997176	Eukaryota	Mucoromycota	Mucoromycetes	Mucorales	Mucoraceae	Mucor	Mucor sp. MAB-2010m		Opisthokonta																												Fungi		cellular organisms	Fungi incertae sedis	unclassified Mucor																	Mucorineae	Mucoromycotina
997177	Eukaryota	Mucoromycota	Mucoromycetes	Mucorales	Mucoraceae	Mucor	Mucor sp. MAB-2010n		Opisthokonta																												Fungi		cellular organisms	Fungi incertae sedis	unclassified Mucor																	Mucorineae	Mucoromycotina
997178	Eukaryota	Ascomycota	Eurotiomycetes	Eurotiales	Aspergillaceae	Penicillium	Penicillium sp. MAB-2010a		Opisthokonta	saccharomyceta											leotiomyceta																Fungi		cellular organisms	unclassified Penicillium													Eurotiomycetidae				Dikarya		Pezizomycotina
997179	Eukaryota	Ascomycota	Eurotiomycetes	Eurotiales	Aspergillaceae	Penicillium	Penicillium sp. MAB-2010b		Opisthokonta	saccharomyceta											leotiomyceta																Fungi		cellular organisms	unclassified Penicillium													Eurotiomycetidae				Dikarya		Pezizomycotina
997180	Eukaryota	Ascomycota	Eurotiomycetes	Eurotiales	Aspergillaceae	Penicillium	Penicillium sp. MAB-2010c		Opisthokonta	saccharomyceta											leotiomyceta																Fungi		cellular organisms	unclassified Penicillium													Eurotiomycetidae				Dikarya		Pezizomycotina
997181	Eukaryota	Ascomycota	Eurotiomycetes	Eurotiales	Aspergillaceae	Penicillium	Penicillium sp. MAB-2010d		Opisthokonta	saccharomyceta											leotiomyceta																Fungi		cellular organisms	unclassified Penicillium													Eurotiomycetidae				Dikarya		Pezizomycotina
997182	Eukaryota	Ascomycota	Eurotiomycetes	Eurotiales	Aspergillaceae	Penicillium	Penicillium sp. MAB-2010e		Opisthokonta	saccharomyceta											leotiomyceta																Fungi		cellular organisms	unclassified Penicillium													Eurotiomycetidae				Dikarya		Pezizomycotina
997183	Eukaryota	Ascomycota	Eurotiomycetes	Eurotiales	Aspergillaceae	Penicillium	Penicillium sp. MAB-2010f		Opisthokonta	saccharomyceta											leotiomyceta																Fungi		cellular organisms	unclassified Penicillium													Eurotiomycetidae				Dikarya		Pezizomycotina
997184	Eukaryota	Ascomycota	Eurotiomycetes	Eurotiales	Aspergillaceae	Penicillium	Penicillium sp. MAB-2010g		Opisthokonta	saccharomyceta											leotiomyceta																Fungi		cellular organisms	unclassified Penicillium													Eurotiomycetidae				Dikarya		Pezizomycotina
997185	Eukaryota	Ascomycota	Eurotiomycetes	Eurotiales	Aspergillaceae	Penicillium	Penicillium sp. MAB-2010h		Opisthokonta	saccharomyceta											leotiomyceta																Fungi		cellular organisms	unclassified Penicillium													Eurotiomycetidae				Dikarya		Pezizomycotina
997186	Eukaryota	Ascomycota	Eurotiomycetes	Eurotiales	Aspergillaceae	Penicillium	Penicillium sp. MAB-2010i		Opisthokonta	saccharomyceta											leotiomyceta																Fungi		cellular organisms	unclassified Penicillium													Eurotiomycetidae				Dikarya		Pezizomycotina
997187	Eukaryota	Ascomycota	Eurotiomycetes	Eurotiales	Aspergillaceae	Penicillium	Penicillium sp. MAB-2010j		Opisthokonta	saccharomyceta											leotiomyceta																Fungi		cellular organisms	unclassified Penicillium													Eurotiomycetidae				Dikarya		Pezizomycotina
997188	Eukaryota	Ascomycota	Pezizomycetes	Pezizales	Pezizaceae	Peziza	Peziza sp. MAB-2010a		Opisthokonta	saccharomyceta																											Fungi		cellular organisms	unclassified Peziza																	Dikarya		Pezizomycotina
997189	Eukaryota	Ascomycota	Dothideomycetes	Pleosporales	Didymellaceae	Phoma	Phoma sp. MAB-2010a		Opisthokonta	saccharomyceta											leotiomyceta	dothideomyceta															Fungi		cellular organisms	unclassified Phoma													Pleosporomycetidae				Dikarya	Pleosporineae	Pezizomycotina
997190	Eukaryota	Ascomycota	Dothideomycetes	Pleosporales	Didymellaceae	Phoma	Phoma sp. MAB-2010b		Opisthokonta	saccharomyceta											leotiomyceta	dothideomyceta															Fungi		cellular organisms	unclassified Phoma													Pleosporomycetidae				Dikarya	Pleosporineae	Pezizomycotina
997191	Eukaryota	Ascomycota	Dothideomycetes	Pleosporales	Didymellaceae	Phoma	Phoma sp. MAB-2010c		Opisthokonta	saccharomyceta											leotiomyceta	dothideomyceta															Fungi		cellular organisms	unclassified Phoma													Pleosporomycetidae				Dikarya	Pleosporineae	Pezizomycotina
997192	Eukaryota	Ascomycota	Dothideomycetes	Pleosporales	Didymellaceae	Phoma	Phoma sp. MAB-2010d		Opisthokonta	saccharomyceta											leotiomyceta	dothideomyceta															Fungi		cellular organisms	unclassified Phoma													Pleosporomycetidae				Dikarya	Pleosporineae	Pezizomycotina
997193	Eukaryota	Ascomycota	Sordariomycetes	Sordariales	Podosporaceae	Podospora	Podospora sp. CID 337		Opisthokonta	saccharomyceta											leotiomyceta	sordariomyceta															Fungi		cellular organisms	unclassified Podospora													Sordariomycetidae				Dikarya		Pezizomycotina
997194	Eukaryota	Ascomycota	Sordariomycetes	Sordariales	Podosporaceae	Podospora	Podospora sp. MAB-2010a		Opisthokonta	saccharomyceta											leotiomyceta	sordariomyceta															Fungi		cellular organisms	unclassified Podospora													Sordariomycetidae				Dikarya		Pezizomycotina
997195	Eukaryota	Ascomycota	Pezizomycetes	Pezizales	Pyronemataceae	Pyronema	Pyronema sp. MAB-2010a		Opisthokonta	saccharomyceta																											Fungi		cellular organisms	unclassified Pyronema																	Dikarya		Pezizomycotina
997196	Eukaryota	Ascomycota	Pezizomycetes	Pezizales	Pyronemataceae	Pyronema	Pyronema sp. MAB-2010b		Opisthokonta	saccharomyceta																											Fungi		cellular organisms	unclassified Pyronema																	Dikarya		Pezizomycotina
997197	Eukaryota	Ascomycota	Sordariomycetes	Sordariales	Sordariaceae	Sordaria	Sordaria sp. MAB-2010a		Opisthokonta	saccharomyceta											leotiomyceta	sordariomyceta															Fungi		cellular organisms	unclassified Sordaria													Sordariomycetidae				Dikarya		Pezizomycotina
997198	Eukaryota	Ascomycota	Dothideomycetes	Pleosporales	Sporormiaceae	Sporormiella	Sporormiella sp. MAB-2010a		Opisthokonta	saccharomyceta											leotiomyceta	dothideomyceta															Fungi		cellular organisms	Preussia/Sporomiella species complex	unclassified Sporormiella												Pleosporomycetidae				Dikarya		Pezizomycotina
997199	Eukaryota	Ascomycota	Sordariomycetes	Hypocreales	Hypocreaceae	Trichoderma	Trichoderma sp. MAB-2010a		Opisthokonta	saccharomyceta											leotiomyceta	sordariomyceta															Fungi		cellular organisms	unclassified Trichoderma													Hypocreomycetidae				Dikarya		Pezizomycotina
997200	Eukaryota	Ascomycota	Sordariomycetes	Hypocreales	Hypocreaceae	Trichoderma	Trichoderma sp. MAB-2010b		Opisthokonta	saccharomyceta											leotiomyceta	sordariomyceta															Fungi		cellular organisms	unclassified Trichoderma													Hypocreomycetidae				Dikarya		Pezizomycotina
997201	Eukaryota	Ascomycota	Sordariomycetes	Hypocreales	Hypocreaceae	Trichoderma	Trichoderma sp. MAB-2010c		Opisthokonta	saccharomyceta											leotiomyceta	sordariomyceta															Fungi		cellular organisms	unclassified Trichoderma													Hypocreomycetidae				Dikarya		Pezizomycotina
997202	Eukaryota	Ascomycota	Dothideomycetes	Pleosporales	Pleosporaceae	Alternaria	Ulocladium sp. MAB-2010a		Opisthokonta	saccharomyceta											leotiomyceta	dothideomyceta															Fungi		cellular organisms	unclassified Alternaria sect. Ulocladium						Alternaria sect. Ulocladium							Pleosporomycetidae				Dikarya	Pleosporineae	Pezizomycotina
997203	Eukaryota	Ascomycota	Dothideomycetes	Pleosporales	Pleosporaceae	Alternaria	Ulocladium sp. MAB-2010b		Opisthokonta	saccharomyceta											leotiomyceta	dothideomyceta															Fungi		cellular organisms	unclassified Alternaria sect. Ulocladium						Alternaria sect. Ulocladium							Pleosporomycetidae				Dikarya	Pleosporineae	Pezizomycotina
997204							Expression vector L188-1																																other entries	other sequences	artificial sequences	vectors
997205							Expression vector L189-1																																other entries	other sequences	artificial sequences	vectors
997206							Expression vector L190-2																																other entries	other sequences	artificial sequences	vectors
997207							Expression vector L232-3																																other entries	other sequences	artificial sequences	vectors
997208							Expression vector L248-1																																other entries	other sequences	artificial sequences	vectors
997209							Expression vector L274-12																																other entries	other sequences	artificial sequences	vectors
997210							Expression vector L360-2																																other entries	other sequences	artificial sequences	vectors
997211							Expression vector L398-2																																other entries	other sequences	artificial sequences	vectors
997212							Expression vector L401-1																																other entries	other sequences	artificial sequences	vectors
997213	Eukaryota	Ascomycota	Sordariomycetes	Hypocreales		Acremonium	Acremonium sp. MAB-2010a		Opisthokonta	saccharomyceta											leotiomyceta	sordariomyceta															Fungi		cellular organisms	Hypocreales incertae sedis	unclassified Acremonium												Hypocreomycetidae				Dikarya		Pezizomycotina
997214	Eukaryota	Ascomycota	Sordariomycetes	Hypocreales		Acremonium	Acremonium sp. MAB-2010aa		Opisthokonta	saccharomyceta											leotiomyceta	sordariomyceta															Fungi		cellular organisms	Hypocreales incertae sedis	unclassified Acremonium												Hypocreomycetidae				Dikarya		Pezizomycotina
997215	Eukaryota	Ascomycota	Sordariomycetes	Hypocreales		Acremonium	Acremonium sp. MAB-2010ab		Opisthokonta	saccharomyceta											leotiomyceta	sordariomyceta															Fungi		cellular organisms	Hypocreales incertae sedis	unclassified Acremonium												Hypocreomycetidae				Dikarya		Pezizomycotina
997216	Eukaryota	Ascomycota	Sordariomycetes	Hypocreales		Acremonium	Acremonium sp. MAB-2010ac		Opisthokonta	saccharomyceta											leotiomyceta	sordariomyceta															Fungi		cellular organisms	Hypocreales incertae sedis	unclassified Acremonium												Hypocreomycetidae				Dikarya		Pezizomycotina
997217	Eukaryota	Ascomycota	Sordariomycetes	Hypocreales		Acremonium	Acremonium sp. MAB-2010ad		Opisthokonta	saccharomyceta											leotiomyceta	sordariomyceta															Fungi		cellular organisms	Hypocreales incertae sedis	unclassified Acremonium												Hypocreomycetidae				Dikarya		Pezizomycotina
997218	Eukaryota	Ascomycota	Sordariomycetes	Hypocreales		Acremonium	Acremonium sp. MAB-2010ae		Opisthokonta	saccharomyceta											leotiomyceta	sordariomyceta															Fungi		cellular organisms	Hypocreales incertae sedis	unclassified Acremonium												Hypocreomycetidae				Dikarya		Pezizomycotina
997219	Eukaryota	Ascomycota	Sordariomycetes	Hypocreales		Acremonium	Acremonium sp. MAB-2010af		Opisthokonta	saccharomyceta											leotiomyceta	sordariomyceta															Fungi		cellular organisms	Hypocreales incertae sedis	unclassified Acremonium												Hypocreomycetidae				Dikarya		Pezizomycotina
997220	Eukaryota	Ascomycota	Sordariomycetes	Hypocreales		Acremonium	Acremonium sp. MAB-2010ag		Opisthokonta	saccharomyceta											leotiomyceta	sordariomyceta															Fungi		cellular organisms	Hypocreales incertae sedis	unclassified Acremonium												Hypocreomycetidae				Dikarya		Pezizomycotina
997221	Eukaryota	Ascomycota	Sordariomycetes	Hypocreales		Acremonium	Acremonium sp. MAB-2010ah		Opisthokonta	saccharomyceta											leotiomyceta	sordariomyceta															Fungi		cellular organisms	Hypocreales incertae sedis	unclassified Acremonium												Hypocreomycetidae				Dikarya		Pezizomycotina
997222	Eukaryota	Ascomycota	Sordariomycetes	Hypocreales		Acremonium	Acremonium sp. MAB-2010b		Opisthokonta	saccharomyceta											leotiomyceta	sordariomyceta															Fungi		cellular organisms	Hypocreales incertae sedis	unclassified Acremonium												Hypocreomycetidae				Dikarya		Pezizomycotina
997223	Eukaryota	Ascomycota	Sordariomycetes	Hypocreales		Acremonium	Acremonium sp. MAB-2010c		Opisthokonta	saccharomyceta											leotiomyceta	sordariomyceta															Fungi		cellular organisms	Hypocreales incertae sedis	unclassified Acremonium												Hypocreomycetidae				Dikarya		Pezizomycotina
997224	Eukaryota	Ascomycota	Sordariomycetes	Hypocreales		Acremonium	Acremonium sp. MAB-2010d		Opisthokonta	saccharomyceta											leotiomyceta	sordariomyceta															Fungi		cellular organisms	Hypocreales incertae sedis	unclassified Acremonium												Hypocreomycetidae				Dikarya		Pezizomycotina
997225	Eukaryota	Ascomycota	Sordariomycetes	Hypocreales		Acremonium	Acremonium sp. MAB-2010e		Opisthokonta	saccharomyceta											leotiomyceta	sordariomyceta															Fungi		cellular organisms	Hypocreales incertae sedis	unclassified Acremonium												Hypocreomycetidae				Dikarya		Pezizomycotina
997226	Eukaryota	Ascomycota	Sordariomycetes	Hypocreales		Acremonium	Acremonium sp. MAB-2010f		Opisthokonta	saccharomyceta											leotiomyceta	sordariomyceta															Fungi		cellular organisms	Hypocreales incertae sedis	unclassified Acremonium												Hypocreomycetidae				Dikarya		Pezizomycotina
997227	Eukaryota	Ascomycota	Sordariomycetes	Hypocreales		Acremonium	Acremonium sp. MAB-2010g		Opisthokonta	saccharomyceta											leotiomyceta	sordariomyceta															Fungi		cellular organisms	Hypocreales incertae sedis	unclassified Acremonium												Hypocreomycetidae				Dikarya		Pezizomycotina
997228	Eukaryota	Ascomycota	Sordariomycetes	Hypocreales		Acremonium	Acremonium sp. MAB-2010h		Opisthokonta	saccharomyceta											leotiomyceta	sordariomyceta															Fungi		cellular organisms	Hypocreales incertae sedis	unclassified Acremonium												Hypocreomycetidae				Dikarya		Pezizomycotina
997229	Eukaryota	Ascomycota	Sordariomycetes	Hypocreales		Acremonium	Acremonium sp. MAB-2010i		Opisthokonta	saccharomyceta											leotiomyceta	sordariomyceta															Fungi		cellular organisms	Hypocreales incertae sedis	unclassified Acremonium												Hypocreomycetidae				Dikarya		Pezizomycotina
997230	Eukaryota	Ascomycota	Sordariomycetes	Hypocreales		Acremonium	Acremonium sp. MAB-2010j		Opisthokonta	saccharomyceta											leotiomyceta	sordariomyceta															Fungi		cellular organisms	Hypocreales incertae sedis	unclassified Acremonium												Hypocreomycetidae				Dikarya		Pezizomycotina
997231	Eukaryota	Ascomycota	Sordariomycetes	Hypocreales		Acremonium	Acremonium sp. MAB-2010k		Opisthokonta	saccharomyceta											leotiomyceta	sordariomyceta															Fungi		cellular organisms	Hypocreales incertae sedis	unclassified Acremonium												Hypocreomycetidae				Dikarya		Pezizomycotina
997232	Eukaryota	Ascomycota	Sordariomycetes	Hypocreales		Acremonium	Acremonium sp. MAB-2010l		Opisthokonta	saccharomyceta											leotiomyceta	sordariomyceta															Fungi		cellular organisms	Hypocreales incertae sedis	unclassified Acremonium												Hypocreomycetidae				Dikarya		Pezizomycotina
997233	Eukaryota	Ascomycota	Sordariomycetes	Hypocreales		Acremonium	Acremonium sp. MAB-2010m		Opisthokonta	saccharomyceta											leotiomyceta	sordariomyceta															Fungi		cellular organisms	Hypocreales incertae sedis	unclassified Acremonium												Hypocreomycetidae				Dikarya		Pezizomycotina
997234	Eukaryota	Ascomycota	Sordariomycetes	Hypocreales		Acremonium	Acremonium sp. MAB-2010n		Opisthokonta	saccharomyceta											leotiomyceta	sordariomyceta															Fungi		cellular organisms	Hypocreales incertae sedis	unclassified Acremonium												Hypocreomycetidae				Dikarya		Pezizomycotina
997235	Eukaryota	Ascomycota	Sordariomycetes	Hypocreales		Acremonium	Acremonium sp. MAB-2010o		Opisthokonta	saccharomyceta											leotiomyceta	sordariomyceta															Fungi		cellular organisms	Hypocreales incertae sedis	unclassified Acremonium												Hypocreomycetidae				Dikarya		Pezizomycotina
997236	Eukaryota	Ascomycota	Sordariomycetes	Hypocreales		Acremonium	Acremonium sp. MAB-2010p		Opisthokonta	saccharomyceta											leotiomyceta	sordariomyceta															Fungi		cellular organisms	Hypocreales incertae sedis	unclassified Acremonium												Hypocreomycetidae				Dikarya		Pezizomycotina
997237	Eukaryota	Ascomycota	Sordariomycetes	Hypocreales		Acremonium	Acremonium sp. MAB-2010q		Opisthokonta	saccharomyceta											leotiomyceta	sordariomyceta															Fungi		cellular organisms	Hypocreales incertae sedis	unclassified Acremonium												Hypocreomycetidae				Dikarya		Pezizomycotina
997238	Eukaryota	Ascomycota	Sordariomycetes	Hypocreales		Acremonium	Acremonium sp. MAB-2010r		Opisthokonta	saccharomyceta											leotiomyceta	sordariomyceta															Fungi		cellular organisms	Hypocreales incertae sedis	unclassified Acremonium												Hypocreomycetidae				Dikarya		Pezizomycotina
997239	Eukaryota	Ascomycota	Sordariomycetes	Hypocreales		Acremonium	Acremonium sp. MAB-2010s		Opisthokonta	saccharomyceta											leotiomyceta	sordariomyceta															Fungi		cellular organisms	Hypocreales incertae sedis	unclassified Acremonium												Hypocreomycetidae				Dikarya		Pezizomycotina
997240	Eukaryota	Ascomycota	Sordariomycetes	Hypocreales		Acremonium	Acremonium sp. MAB-2010t		Opisthokonta	saccharomyceta											leotiomyceta	sordariomyceta															Fungi		cellular organisms	Hypocreales incertae sedis	unclassified Acremonium												Hypocreomycetidae				Dikarya		Pezizomycotina
997241	Eukaryota	Ascomycota	Sordariomycetes	Hypocreales		Acremonium	Acremonium sp. MAB-2010u		Opisthokonta	saccharomyceta											leotiomyceta	sordariomyceta															Fungi		cellular organisms	Hypocreales incertae sedis	unclassified Acremonium												Hypocreomycetidae				Dikarya		Pezizomycotina
997242	Eukaryota	Ascomycota	Sordariomycetes	Hypocreales		Acremonium	Acremonium sp. MAB-2010v		Opisthokonta	saccharomyceta											leotiomyceta	sordariomyceta															Fungi		cellular organisms	Hypocreales incertae sedis	unclassified Acremonium												Hypocreomycetidae				Dikarya		Pezizomycotina
997243	Eukaryota	Ascomycota	Sordariomycetes	Hypocreales		Acremonium	Acremonium sp. MAB-2010w		Opisthokonta	saccharomyceta											leotiomyceta	sordariomyceta															Fungi		cellular organisms	Hypocreales incertae sedis	unclassified Acremonium												Hypocreomycetidae				Dikarya		Pezizomycotina
997244	Eukaryota	Ascomycota	Sordariomycetes	Hypocreales		Acremonium	Acremonium sp. MAB-2010x		Opisthokonta	saccharomyceta											leotiomyceta	sordariomyceta															Fungi		cellular organisms	Hypocreales incertae sedis	unclassified Acremonium												Hypocreomycetidae				Dikarya		Pezizomycotina
997245	Eukaryota	Ascomycota	Sordariomycetes	Hypocreales		Acremonium	Acremonium sp. MAB-2010y		Opisthokonta	saccharomyceta											leotiomyceta	sordariomyceta															Fungi		cellular organisms	Hypocreales incertae sedis	unclassified Acremonium												Hypocreomycetidae				Dikarya		Pezizomycotina
997246	Eukaryota	Ascomycota	Sordariomycetes	Hypocreales		Acremonium	Acremonium sp. MAB-2010z		Opisthokonta	saccharomyceta											leotiomyceta	sordariomyceta															Fungi		cellular organisms	Hypocreales incertae sedis	unclassified Acremonium												Hypocreomycetidae				Dikarya		Pezizomycotina
997247	Eukaryota	Ascomycota	Sordariomycetes	Hypocreales	Clavicipitaceae		Clavicipitaceae sp. MAB-2010a		Opisthokonta	saccharomyceta											leotiomyceta	sordariomyceta															Fungi		cellular organisms	unclassified Clavicipitaceae													Hypocreomycetidae				Dikarya		Pezizomycotina
997248	Eukaryota	Ascomycota	Pezizomycetes				Pezizomycetes sp. CID 001		Opisthokonta	saccharomyceta																											Fungi		cellular organisms	unclassified Pezizomycetes																	Dikarya		Pezizomycotina
997249	Bacteria	Firmicutes	Bacilli	Bacillales	Bacillaceae	Bacillus	Bacillus sp. LC01		Terrabacteria group																														cellular organisms	unclassified Bacillus (in: Bacteria)
997250	Bacteria	Firmicutes	Bacilli	Bacillales	Bacillaceae	Bacillus	Bacillus sp. LC02		Terrabacteria group																														cellular organisms	unclassified Bacillus (in: Bacteria)
997251	Bacteria	Firmicutes	Bacilli	Bacillales	Bacillaceae	Bacillus	Bacillus sp. LC03		Terrabacteria group																														cellular organisms	unclassified Bacillus (in: Bacteria)
997252	Bacteria	Firmicutes	Bacilli	Bacillales	Bacillaceae	Bacillus	Bacillus sp. LS01		Terrabacteria group																														cellular organisms	unclassified Bacillus (in: Bacteria)
997253	Bacteria	Firmicutes	Bacilli	Bacillales	Bacillaceae	Bacillus	Bacillus sp. LS02		Terrabacteria group																														cellular organisms	unclassified Bacillus (in: Bacteria)
997254	Bacteria	Firmicutes	Bacilli	Bacillales	Bacillaceae	Bacillus	Bacillus sp. LS03		Terrabacteria group																														cellular organisms	unclassified Bacillus (in: Bacteria)
997255	Bacteria	Firmicutes	Bacilli	Bacillales	Bacillaceae	Bacillus	Bacillus sp. LS04		Terrabacteria group																														cellular organisms	unclassified Bacillus (in: Bacteria)
997256	Bacteria	Firmicutes	Bacilli	Bacillales	Bacillaceae	Bacillus	Bacillus sp. LS05		Terrabacteria group																														cellular organisms	unclassified Bacillus (in: Bacteria)
997257	Bacteria	Firmicutes	Bacilli	Bacillales	Bacillaceae	Bacillus	Bacillus sp. WN01		Terrabacteria group																														cellular organisms	unclassified Bacillus (in: Bacteria)
997258	Bacteria	Proteobacteria	Gammaproteobacteria	Pseudomonadales	Pseudomonadaceae	Pseudomonas	Pseudomonas sp. K																																cellular organisms	unclassified Pseudomonas
997259	Eukaryota	Ascomycota	Sordariomycetes	Glomerellales	Plectosphaerellaceae	Verticillium	Verticillium sp. MAB-2010a		Opisthokonta	saccharomyceta											leotiomyceta	sordariomyceta															Fungi		cellular organisms	unclassified Verticillium													Hypocreomycetidae				Dikarya		Pezizomycotina
997260	Eukaryota	Ascomycota	Sordariomycetes	Glomerellales	Plectosphaerellaceae	Verticillium	Verticillium sp. MAB-2010b		Opisthokonta	saccharomyceta											leotiomyceta	sordariomyceta															Fungi		cellular organisms	unclassified Verticillium													Hypocreomycetidae				Dikarya		Pezizomycotina
997261	Eukaryota	Ascomycota	Sordariomycetes	Glomerellales	Plectosphaerellaceae	Verticillium	Verticillium sp. MAB-2010c		Opisthokonta	saccharomyceta											leotiomyceta	sordariomyceta															Fungi		cellular organisms	unclassified Verticillium													Hypocreomycetidae				Dikarya		Pezizomycotina
997262	Eukaryota	Mucoromycota	Mucoromycetes	Mucorales	Cunninghamellaceae	Absidia	Absidia sp. MAB-2010a		Opisthokonta																												Fungi		cellular organisms	Fungi incertae sedis	unclassified Absidia																		Mucoromycotina
997263	Eukaryota	Mucoromycota	Mucoromycetes	Mucorales	Cunninghamellaceae	Absidia	Absidia sp. MAB-2010b		Opisthokonta																												Fungi		cellular organisms	Fungi incertae sedis	unclassified Absidia																		Mucoromycotina
997264	Eukaryota	Mollusca	Bivalvia	Unionida	Hyriidae	Echyridella	Echyridella sp. 'aucklandica' MCF-2011		Opisthokonta	Eumetazoa											Bilateria	Protostomia	Spiralia	Lophotrochozoa	Heteroconchia												Metazoa		cellular organisms	unclassified Echyridella													Autobranchia											Unionoidea	Palaeoheterodonta
997265	Eukaryota	Platyhelminthes	Trematoda	Diplostomida	Leucochloridiidae	Leucochloridium	Leucochloridium paradoxum		Opisthokonta	Eumetazoa											Bilateria	Protostomia	Spiralia	Lophotrochozoa													Metazoa		cellular organisms														Digenea											Brachylaimoidea
997266	Eukaryota	Basidiomycota	Agaricomycetes	Corticiales	Corticiaceae	Sistotrema	cf. Sistotrema sp. BM63-1206		Opisthokonta																												Fungi		cellular organisms	Agaricomycetes incertae sedis																	Dikarya		Agaricomycotina
997267	Eukaryota	Arthropoda	Insecta	Orthoptera	Episactidae	Pielomastax	Pielomastax zhengi		Opisthokonta	Eumetazoa											Bilateria	Protostomia	Ecdysozoa	Panarthropoda	Mandibulata	Pancrustacea	Dicondylia		Polyneoptera					Neoptera	Acrididea		Metazoa		cellular organisms	Acridomorpha													Pterygota		Episactinae			Caelifera	Hexapoda					Eumastacoidea
997268	Eukaryota	Basidiomycota	Agaricomycetes	Corticiales	Corticiaceae	Sistotrema	cf. Sistotrema sp. P37		Opisthokonta																												Fungi		cellular organisms	Agaricomycetes incertae sedis																	Dikarya		Agaricomycotina
997269	Eukaryota	Ascomycota	Sordariomycetes	Ophiostomatales	Ophiostomataceae	Ceratocystiopsis	Ceratocystiopsis sp. WIN(M)1520		Opisthokonta	saccharomyceta											leotiomyceta	sordariomyceta															Fungi		cellular organisms	unclassified Ceratocystiopsis													Sordariomycetidae				Dikarya		Pezizomycotina
997270	Eukaryota	Ascomycota	Sordariomycetes	Ophiostomatales	Ophiostomataceae	Ceratocystiopsis	Ceratocystiopsis sp. WIN(M)1521		Opisthokonta	saccharomyceta											leotiomyceta	sordariomyceta															Fungi		cellular organisms	unclassified Ceratocystiopsis													Sordariomycetidae				Dikarya		Pezizomycotina
997271	Eukaryota	Ascomycota	Sordariomycetes	Ophiostomatales	Ophiostomataceae	Ceratocystiopsis	Ceratocystiopsis sp. WIN(M)1522		Opisthokonta	saccharomyceta											leotiomyceta	sordariomyceta															Fungi		cellular organisms	unclassified Ceratocystiopsis													Sordariomycetidae				Dikarya		Pezizomycotina
997272	Eukaryota	Ascomycota	Sordariomycetes	Ophiostomatales	Ophiostomataceae	Ophiostoma	Ophiostoma crenulatum		Opisthokonta	saccharomyceta											leotiomyceta	sordariomyceta															Fungi		cellular organisms														Sordariomycetidae				Dikarya		Pezizomycotina
997273	Eukaryota	Ascomycota	Sordariomycetes	Ophiostomatales	Ophiostomataceae	Ophiostoma	Ophiostoma sp. WIN(M)1391		Opisthokonta	saccharomyceta											leotiomyceta	sordariomyceta															Fungi		cellular organisms	unclassified Ophiostoma													Sordariomycetidae				Dikarya		Pezizomycotina
997274	Eukaryota	Ascomycota	Sordariomycetes	Ophiostomatales	Ophiostomataceae	Ophiostoma	Ophiostoma sp. WIN(M)1392		Opisthokonta	saccharomyceta											leotiomyceta	sordariomyceta															Fungi		cellular organisms	unclassified Ophiostoma													Sordariomycetidae				Dikarya		Pezizomycotina
997275	Eukaryota	Ascomycota	Sordariomycetes	Ophiostomatales	Ophiostomataceae	Pesotum	Pesotum sp. WIN(M)1394		Opisthokonta	saccharomyceta											leotiomyceta	sordariomyceta															Fungi		cellular organisms	unclassified Pesotum													Sordariomycetidae				Dikarya		Pezizomycotina
997276	Eukaryota	Ascomycota	Sordariomycetes	Ophiostomatales	Ophiostomataceae	Pesotum	Pesotum sp. WIN(M)1426		Opisthokonta	saccharomyceta											leotiomyceta	sordariomyceta															Fungi		cellular organisms	unclassified Pesotum													Sordariomycetidae				Dikarya		Pezizomycotina
997278	Eukaryota	Arthropoda	Insecta	Lepidoptera	Geometridae	Macaria	Macaria sp. wauariaAH01Ge		Opisthokonta	Eumetazoa	Obtectomera										Bilateria	Protostomia	Ecdysozoa	Panarthropoda	Mandibulata	Pancrustacea	Dicondylia	Ditrysia	Endopterygota					Neoptera	Neolepidoptera		Metazoa		cellular organisms	unclassified Macaria				Heteroneura									Pterygota		Ennominae			Glossata	Hexapoda					Geometroidea	Amphiesmenoptera
997279	Eukaryota	Arthropoda	Insecta	Lepidoptera	Geometridae	Pungeleria			Opisthokonta	Eumetazoa	Obtectomera										Bilateria	Protostomia	Ecdysozoa	Panarthropoda	Mandibulata	Pancrustacea	Dicondylia	Ditrysia	Endopterygota					Neoptera	Neolepidoptera		Metazoa		cellular organisms					Heteroneura									Pterygota		Ennominae			Glossata	Hexapoda					Geometroidea	Amphiesmenoptera
997280	Eukaryota	Arthropoda	Insecta	Lepidoptera	Geometridae	Pungeleria	Pungeleria capreolaria		Opisthokonta	Eumetazoa	Obtectomera										Bilateria	Protostomia	Ecdysozoa	Panarthropoda	Mandibulata	Pancrustacea	Dicondylia	Ditrysia	Endopterygota					Neoptera	Neolepidoptera		Metazoa		cellular organisms					Heteroneura									Pterygota		Ennominae			Glossata	Hexapoda					Geometroidea	Amphiesmenoptera
997281	Eukaryota	Arthropoda	Insecta	Lepidoptera	Geometridae	Eupithecia	Eupithecia millefoliata		Opisthokonta	Eumetazoa	Obtectomera										Bilateria	Protostomia	Ecdysozoa	Panarthropoda	Mandibulata	Pancrustacea	Dicondylia	Ditrysia	Endopterygota					Neoptera	Neolepidoptera		Metazoa		cellular organisms					Heteroneura									Pterygota		Larentiinae			Glossata	Hexapoda					Geometroidea	Amphiesmenoptera
997282	Eukaryota	Arthropoda	Insecta	Lepidoptera	Geometridae	Pelurga			Opisthokonta	Eumetazoa	Obtectomera										Bilateria	Protostomia	Ecdysozoa	Panarthropoda	Mandibulata	Pancrustacea	Dicondylia	Ditrysia	Endopterygota					Neoptera	Neolepidoptera		Metazoa		cellular organisms					Heteroneura									Pterygota		Larentiinae			Glossata	Hexapoda					Geometroidea	Amphiesmenoptera
997283	Eukaryota	Arthropoda	Insecta	Lepidoptera	Geometridae	Pelurga	Pelurga comitata		Opisthokonta	Eumetazoa	Obtectomera										Bilateria	Protostomia	Ecdysozoa	Panarthropoda	Mandibulata	Pancrustacea	Dicondylia	Ditrysia	Endopterygota					Neoptera	Neolepidoptera		Metazoa		cellular organisms					Heteroneura									Pterygota		Larentiinae			Glossata	Hexapoda					Geometroidea	Amphiesmenoptera
997284	Eukaryota	Arthropoda	Insecta	Lepidoptera	Geometridae	Pseudoterpna			Opisthokonta	Eumetazoa	Obtectomera										Bilateria	Protostomia	Ecdysozoa	Panarthropoda	Mandibulata	Pancrustacea	Dicondylia	Ditrysia	Endopterygota					Neoptera	Neolepidoptera		Metazoa		cellular organisms					Heteroneura									Pterygota		Geometrinae			Glossata	Hexapoda					Geometroidea	Amphiesmenoptera
997285	Eukaryota	Arthropoda	Insecta	Lepidoptera	Geometridae	Pseudoterpna	Pseudoterpna pruinata		Opisthokonta	Eumetazoa	Obtectomera										Bilateria	Protostomia	Ecdysozoa	Panarthropoda	Mandibulata	Pancrustacea	Dicondylia	Ditrysia	Endopterygota					Neoptera	Neolepidoptera		Metazoa		cellular organisms					Heteroneura									Pterygota		Geometrinae			Glossata	Hexapoda					Geometroidea	Amphiesmenoptera
997286	Eukaryota	Arthropoda	Insecta	Lepidoptera	Notodontidae	Drymonia	Drymonia querna		Opisthokonta	Eumetazoa	Obtectomera										Bilateria	Protostomia	Ecdysozoa	Panarthropoda	Mandibulata	Pancrustacea	Dicondylia	Ditrysia	Endopterygota					Neoptera	Neolepidoptera		Metazoa		cellular organisms					Heteroneura									Pterygota		Notodontinae			Glossata	Hexapoda					Noctuoidea	Amphiesmenoptera
997287	Eukaryota	Arthropoda	Insecta	Lepidoptera	Notodontidae	Notodonta	Notodonta tritophus		Opisthokonta	Eumetazoa	Obtectomera										Bilateria	Protostomia	Ecdysozoa	Panarthropoda	Mandibulata	Pancrustacea	Dicondylia	Ditrysia	Endopterygota					Neoptera	Neolepidoptera		Metazoa		cellular organisms					Heteroneura									Pterygota		Notodontinae			Glossata	Hexapoda					Noctuoidea	Amphiesmenoptera
997288	Eukaryota	Arthropoda	Insecta	Lepidoptera	Erebidae	Spiris	Spiris striata		Opisthokonta	Eumetazoa	Obtectomera										Bilateria	Protostomia	Ecdysozoa	Panarthropoda	Mandibulata	Pancrustacea	Dicondylia	Ditrysia	Endopterygota					Neoptera	Neolepidoptera		Metazoa		cellular organisms					Heteroneura									Pterygota		Arctiinae			Glossata	Hexapoda					Noctuoidea	Amphiesmenoptera		Callimorphini
997289	Eukaryota	Arthropoda	Insecta	Lepidoptera	Drepanidae	Tethea	Tethea ocularis		Opisthokonta	Eumetazoa	Obtectomera										Bilateria	Protostomia	Ecdysozoa	Panarthropoda	Mandibulata	Pancrustacea	Dicondylia	Ditrysia	Endopterygota					Neoptera	Neolepidoptera		Metazoa		cellular organisms					Heteroneura									Pterygota		Thyatirinae			Glossata	Hexapoda					Drepanoidea	Amphiesmenoptera
997290	Eukaryota	Arthropoda	Insecta	Lepidoptera	Erebidae	Thumatha	Thumatha senex		Opisthokonta	Eumetazoa	Obtectomera										Bilateria	Protostomia	Ecdysozoa	Panarthropoda	Mandibulata	Pancrustacea	Dicondylia	Ditrysia	Endopterygota					Neoptera	Neolepidoptera		Metazoa		cellular organisms					Heteroneura									Pterygota		Arctiinae			Glossata	Hexapoda					Noctuoidea	Amphiesmenoptera		Lithosiini
997291	Eukaryota	Arthropoda	Insecta	Lepidoptera	Lasiocampidae	Cosmotriche			Opisthokonta	Eumetazoa	Obtectomera										Bilateria	Protostomia	Ecdysozoa	Panarthropoda	Mandibulata	Pancrustacea	Dicondylia	Ditrysia	Endopterygota					Neoptera	Neolepidoptera		Metazoa		cellular organisms					Heteroneura									Pterygota		Lasiocampinae			Glossata	Hexapoda					Bombycoidea	Amphiesmenoptera
997292	Eukaryota	Arthropoda	Insecta	Lepidoptera	Lasiocampidae	Cosmotriche	Cosmotriche lobulina		Opisthokonta	Eumetazoa	Obtectomera										Bilateria	Protostomia	Ecdysozoa	Panarthropoda	Mandibulata	Pancrustacea	Dicondylia	Ditrysia	Endopterygota					Neoptera	Neolepidoptera		Metazoa		cellular organisms					Heteroneura									Pterygota		Lasiocampinae			Glossata	Hexapoda					Bombycoidea	Amphiesmenoptera
997295	Bacteria	Firmicutes	Bacilli	Lactobacillales	Streptococcaceae	Streptococcus	Streptococcus agalactiae		Terrabacteria group																														cellular organisms													Streptococcus agalactiae 072.21
997296	Bacteria	Firmicutes	Bacilli	Bacillales	Bacillaceae	Bacillus	Bacillus methanolicus		Terrabacteria group																														cellular organisms													Bacillus methanolicus PB1
997297	Eukaryota	Ascomycota	Sordariomycetes	Microascales			Microascales sp. WIN(M)1589		Opisthokonta	saccharomyceta											leotiomyceta	sordariomyceta															Fungi		cellular organisms	unclassified Microascales													Hypocreomycetidae				Dikarya		Pezizomycotina
997298	Eukaryota	Basidiomycota	Agaricomycetes	Cantharellales	Ceratobasidiaceae	Ceratobasidium	Ceratobasidium sp. 5168		Opisthokonta																												Fungi		cellular organisms	Agaricomycetes incertae sedis	unclassified Ceratobasidium																Dikarya		Agaricomycotina
997299	Eukaryota	Basidiomycota	Agaricomycetes	Cantharellales	Tulasnellaceae	Epulorhiza	Epulorhiza sp. 9		Opisthokonta																												Fungi		cellular organisms	Agaricomycetes incertae sedis	unclassified Epulorhiza																Dikarya		Agaricomycotina
997300	Eukaryota	Basidiomycota	Agaricomycetes	Cantharellales	Ceratobasidiaceae	Rhizoctonia	Rhizoctonia sp. 5170		Opisthokonta																												Fungi		cellular organisms	Agaricomycetes incertae sedis	unclassified Rhizoctonia																Dikarya		Agaricomycotina
997301	Eukaryota	Basidiomycota	Agaricomycetes	Sebacinales			Sebacinales sp. 44		Opisthokonta																												Fungi		cellular organisms	Agaricomycetes incertae sedis	unclassified Sebacinales																Dikarya		Agaricomycotina
997302	Eukaryota	Basidiomycota	Agaricomycetes	Sebacinales			Sebacinales sp. 5173		Opisthokonta																												Fungi		cellular organisms	Agaricomycetes incertae sedis	unclassified Sebacinales																Dikarya		Agaricomycotina
997303	Eukaryota	Basidiomycota	Agaricomycetes	Sebacinales			Sebacinales sp. 53		Opisthokonta																												Fungi		cellular organisms	Agaricomycetes incertae sedis	unclassified Sebacinales																Dikarya		Agaricomycotina
997304	Eukaryota	Basidiomycota	Agaricomycetes	Sebacinales			Sebacinales sp. 5390		Opisthokonta																												Fungi		cellular organisms	Agaricomycetes incertae sedis	unclassified Sebacinales																Dikarya		Agaricomycotina
997305	Eukaryota	Basidiomycota	Agaricomycetes	Polyporales	Polyporaceae	Ganoderma	Ganoderma sp. SYBC-L16		Opisthokonta																												Fungi		cellular organisms	Agaricomycetes incertae sedis	unclassified Ganoderma																Dikarya		Agaricomycotina
997306	Eukaryota	Basidiomycota	Agaricomycetes	Polyporales	Polyporaceae	Trametes	Trametes sp. SYBC-L4		Opisthokonta																												Fungi		cellular organisms	Agaricomycetes incertae sedis	unclassified Trametes																Dikarya		Agaricomycotina
997307	Eukaryota	Basidiomycota	Agaricomycetes	Polyporales	Polyporaceae	Trametes	Trametes sp. SYBC-L5		Opisthokonta																												Fungi		cellular organisms	Agaricomycetes incertae sedis	unclassified Trametes																Dikarya		Agaricomycotina
997308	Eukaryota	Basidiomycota	Agaricomycetes	Polyporales	Polyporaceae	Trametes	Trametes sp. SYBC-L6		Opisthokonta																												Fungi		cellular organisms	Agaricomycetes incertae sedis	unclassified Trametes																Dikarya		Agaricomycotina
997309	Eukaryota	Basidiomycota					Basidiomycota sp. SYBC-L17		Opisthokonta																												Fungi		cellular organisms	unclassified Basidiomycota																	Dikarya
997310	Bacteria	Cyanobacteria		Nostocales	Aphanizomenonaceae	Chrysosporum	Chrysosporum ovalisporum		Terrabacteria group	Cyanobacteria/Melainabacteria group																													cellular organisms													Chrysosporum ovalisporum APH028A
997311	Eukaryota	Arthropoda	Insecta	Lepidoptera	Geometridae	Hypomecis	Hypomecis infaustaria		Opisthokonta	Eumetazoa	Obtectomera										Bilateria	Protostomia	Ecdysozoa	Panarthropoda	Mandibulata	Pancrustacea	Dicondylia	Ditrysia	Endopterygota					Neoptera	Neolepidoptera		Metazoa		cellular organisms					Heteroneura									Pterygota		Ennominae			Glossata	Hexapoda					Geometroidea	Amphiesmenoptera
997312	Eukaryota	Arthropoda	Insecta	Lepidoptera	Gracillariidae	Melanocercops	Melanocercops sp. mine005b		Opisthokonta	Eumetazoa											Bilateria	Protostomia	Ecdysozoa	Panarthropoda	Mandibulata	Pancrustacea	Dicondylia	Ditrysia	Endopterygota					Neoptera	Neolepidoptera		Metazoa		cellular organisms	unclassified Melanocercops				Heteroneura									Pterygota		Acrocercopinae			Glossata	Hexapoda					Tineoidea	Amphiesmenoptera
997313	Eukaryota	Arthropoda	Insecta	Lepidoptera	Gracillariidae	Melanocercops	Melanocercops sp. mine034		Opisthokonta	Eumetazoa											Bilateria	Protostomia	Ecdysozoa	Panarthropoda	Mandibulata	Pancrustacea	Dicondylia	Ditrysia	Endopterygota					Neoptera	Neolepidoptera		Metazoa		cellular organisms	unclassified Melanocercops				Heteroneura									Pterygota		Acrocercopinae			Glossata	Hexapoda					Tineoidea	Amphiesmenoptera
997322	Eukaryota	Arthropoda	Insecta	Lepidoptera	Erebidae	Zygaenosia	Zygaenosia sp. BOLD:AAH9036		Opisthokonta	Eumetazoa	Obtectomera										Bilateria	Protostomia	Ecdysozoa	Panarthropoda	Mandibulata	Pancrustacea	Dicondylia	Ditrysia	Endopterygota					Neoptera	Neolepidoptera		Metazoa		cellular organisms	unclassified Zygaenosia				Heteroneura									Pterygota		Arctiinae			Glossata	Hexapoda					Noctuoidea	Amphiesmenoptera		Lithosiini
997323	Eukaryota	Arthropoda	Insecta	Lepidoptera	Limacodidae	Thosea	Thosea nr. monoloncha BOLD:AAW6235		Opisthokonta	Eumetazoa	Apoditrysia										Bilateria	Protostomia	Ecdysozoa	Panarthropoda	Mandibulata	Pancrustacea	Dicondylia	Ditrysia	Endopterygota					Neoptera	Neolepidoptera		Metazoa		cellular organisms					Heteroneura									Pterygota					Glossata	Hexapoda					Zygaenoidea	Amphiesmenoptera
997326	Eukaryota	Arthropoda	Insecta	Hymenoptera	Braconidae		Rogadinae sp. BOLD:AAV2871		Opisthokonta	Eumetazoa											Bilateria	Protostomia	Ecdysozoa	Panarthropoda	Mandibulata	Pancrustacea	Dicondylia		Endopterygota					Neoptera	Parasitoida		Metazoa		cellular organisms	unclassified Rogadinae													Pterygota		Rogadinae			Apocrita	Hexapoda					Ichneumonoidea
997328	Bacteria	Proteobacteria	Gammaproteobacteria	Enterobacterales	Enterobacteriaceae	Salmonella	Salmonella enterica																																cellular organisms	Salmonella enterica subsp. enterica serovar Enteritidis												Salmonella enterica subsp. enterica serovar Enteritidis str. 76-2651									Salmonella enterica subsp. enterica
997329	Bacteria	Proteobacteria	Gammaproteobacteria	Enterobacterales	Enterobacteriaceae	Salmonella	Salmonella enterica																																cellular organisms	Salmonella enterica subsp. enterica serovar Enteritidis												Salmonella enterica subsp. enterica serovar Enteritidis str. 33944									Salmonella enterica subsp. enterica
997330	Bacteria	Proteobacteria	Gammaproteobacteria	Enterobacterales	Enterobacteriaceae	Salmonella	Salmonella enterica																																cellular organisms	Salmonella enterica subsp. enterica serovar Choleraesuis												Salmonella enterica subsp. enterica serovar Choleraesuis str. 0006									Salmonella enterica subsp. enterica
997331	Bacteria	Proteobacteria	Gammaproteobacteria	Enterobacterales	Enterobacteriaceae	Salmonella	Salmonella enterica																																cellular organisms	Salmonella enterica subsp. enterica serovar Choleraesuis												Salmonella enterica subsp. enterica serovar Choleraesuis str. 0008									Salmonella enterica subsp. enterica
997332	Bacteria	Proteobacteria	Gammaproteobacteria	Enterobacterales	Enterobacteriaceae	Salmonella	Salmonella enterica																																cellular organisms	Salmonella enterica subsp. enterica serovar Meleagridis												Salmonella enterica subsp. enterica serovar Meleagridis str. 0047									Salmonella enterica subsp. enterica
997333	Bacteria	Proteobacteria	Gammaproteobacteria	Enterobacterales	Enterobacteriaceae	Salmonella	Salmonella enterica																																cellular organisms	Salmonella enterica subsp. enterica serovar Oranienburg												Salmonella enterica subsp. enterica serovar Oranienburg str. 0250									Salmonella enterica subsp. enterica
997334	Bacteria	Proteobacteria	Gammaproteobacteria	Enterobacterales	Enterobacteriaceae	Salmonella	Salmonella enterica																																cellular organisms	Salmonella enterica subsp. enterica serovar Oranienburg												Salmonella enterica subsp. enterica serovar Oranienburg str. 701									Salmonella enterica subsp. enterica
997335	Bacteria	Proteobacteria	Gammaproteobacteria	Enterobacterales	Enterobacteriaceae	Salmonella	Salmonella enterica																																cellular organisms	Salmonella enterica subsp. enterica serovar Newport												Salmonella enterica subsp. enterica serovar Newport str. VA_R100506907									Salmonella enterica subsp. enterica
997336	Bacteria	Proteobacteria	Gammaproteobacteria	Enterobacterales	Enterobacteriaceae	Salmonella	Salmonella enterica																																cellular organisms	Salmonella enterica subsp. enterica serovar Newport												Salmonella enterica subsp. enterica serovar Newport str. VA_R100512570									Salmonella enterica subsp. enterica
997337	Bacteria	Proteobacteria	Gammaproteobacteria	Enterobacterales	Enterobacteriaceae	Salmonella	Salmonella enterica																																cellular organisms	Salmonella enterica subsp. enterica serovar Newport												Salmonella enterica subsp. enterica serovar Newport str. VA_R100512572									Salmonella enterica subsp. enterica
997338	Bacteria	Proteobacteria	Gammaproteobacteria	Enterobacterales	Enterobacteriaceae	Salmonella	Salmonella enterica																																cellular organisms	Salmonella enterica subsp. enterica serovar Newport												Salmonella enterica subsp. enterica serovar Newport str. WA_14881									Salmonella enterica subsp. enterica
997339	Bacteria	Proteobacteria	Gammaproteobacteria	Enterobacterales	Enterobacteriaceae	Salmonella	Salmonella enterica																																cellular organisms	Salmonella enterica subsp. enterica serovar Newport												Salmonella enterica subsp. enterica serovar Newport str. WA_14882									Salmonella enterica subsp. enterica
997340	Bacteria	Proteobacteria	Gammaproteobacteria	Enterobacterales	Enterobacteriaceae	Salmonella	Salmonella enterica																																cellular organisms	Salmonella enterica subsp. enterica serovar Newport												Salmonella enterica subsp. enterica serovar Newport str. WA_14885									Salmonella enterica subsp. enterica
997341	Bacteria	Proteobacteria	Gammaproteobacteria	Enterobacterales	Enterobacteriaceae	Salmonella	Salmonella enterica																																cellular organisms	Salmonella enterica subsp. enterica serovar Newport												Salmonella enterica subsp. enterica serovar Newport str. WA_14900									Salmonella enterica subsp. enterica
997342	Bacteria	Proteobacteria	Gammaproteobacteria	Enterobacterales	Enterobacteriaceae	Salmonella	Salmonella enterica																																cellular organisms	Salmonella enterica subsp. enterica serovar Newport												Salmonella enterica subsp. enterica serovar Newport str. RI_10P068									Salmonella enterica subsp. enterica
997343	Bacteria	Proteobacteria	Gammaproteobacteria	Enterobacterales	Enterobacteriaceae	Salmonella	Salmonella enterica																																cellular organisms	Salmonella enterica subsp. enterica serovar Newport												Salmonella enterica subsp. enterica serovar Newport str. RI_10P069									Salmonella enterica subsp. enterica
997344	Bacteria	Proteobacteria	Gammaproteobacteria	Enterobacterales	Enterobacteriaceae	Salmonella	Salmonella enterica																																cellular organisms	Salmonella enterica subsp. enterica serovar Newport												Salmonella enterica subsp. enterica serovar Newport str. RI_10P078									Salmonella enterica subsp. enterica
997345	Bacteria	Proteobacteria	Gammaproteobacteria	Enterobacterales	Enterobacteriaceae	Salmonella	Salmonella enterica																																cellular organisms	Salmonella enterica subsp. enterica serovar Newport												Salmonella enterica subsp. enterica serovar Newport str. RI_10P079									Salmonella enterica subsp. enterica
997346	Bacteria	Firmicutes	Bacilli	Bacillales	Thermoactinomycetaceae	Desmospora	Desmospora sp. 8437		Terrabacteria group																														cellular organisms	unclassified Desmospora
997347	Bacteria	Fusobacteria	Fusobacteriia	Fusobacteriales	Fusobacteriaceae	Fusobacterium	Fusobacterium nucleatum																																cellular organisms													Fusobacterium nucleatum subsp. animalis ATCC 51191									Fusobacterium nucleatum subsp. animalis
997348	Bacteria	Proteobacteria	Betaproteobacteria	Neisseriales	Neisseriaceae	Neisseria	Neisseria macacae																																cellular organisms													Neisseria macacae ATCC 33926
997349	Bacteria	Actinobacteria	Coriobacteriia	Coriobacteriales	Atopobiaceae	Olsenella	Olsenella profusa		Terrabacteria group																														cellular organisms													Olsenella profusa DSM 13989
997350	Bacteria	Firmicutes	Tissierellia	Tissierellales	Peptoniphilaceae	Peptoniphilus	Peptoniphilus indolicus		Terrabacteria group																														cellular organisms													Peptoniphilus indolicus ATCC 29427
997352	Bacteria	Bacteroidota	Bacteroidia	Bacteroidales	Prevotellaceae	Prevotella	Prevotella nigrescens		FCB group	Bacteroidetes/Chlorobi group																													cellular organisms													Prevotella nigrescens ATCC 33563
997353	Bacteria	Bacteroidota	Bacteroidia	Bacteroidales	Prevotellaceae	Prevotella	Prevotella pallens		FCB group	Bacteroidetes/Chlorobi group																													cellular organisms													Prevotella pallens ATCC 700821
997354	Eukaryota	Streptophyta	Magnoliopsida	Fabales	Fabaceae	Scorpiurus	Scorpiurus muricatus		Embryophyta	Tracheophyta	50 kb inversion clade	NPAAA clade	Hologalegina	robinioid clade							Euphyllophyta	Spermatophyta	Mesangiospermae	eudicotyledons	Gunneridae	Pentapetalae	rosids	fabids									Viridiplantae		cellular organisms																Papilionoideae				Streptophytina								Loteae
997355	Bacteria	Actinobacteria	Actinomycetia	Propionibacteriales	Propionibacteriaceae	Cutibacterium	Cutibacterium avidum		Terrabacteria group																														cellular organisms													Cutibacterium avidum ATCC 25577
997356	Bacteria	Firmicutes	Bacilli	Lactobacillales	Streptococcaceae	Streptococcus	Streptococcus sanguinis		Terrabacteria group																														cellular organisms													Streptococcus sanguinis ATCC 29667
997357	Eukaryota	Streptophyta	Magnoliopsida	Commelinales	Commelinaceae	Palisota	Palisota mannii		Embryophyta	Tracheophyta											Euphyllophyta	Spermatophyta	Mesangiospermae	Liliopsida	commelinids												Viridiplantae		cellular organisms														Petrosaviidae						Streptophytina
997358	Bacteria	Proteobacteria	Alphaproteobacteria	Rhodospirillales	Acetobacteraceae	Asaia	Asaia sp. FMW2																																cellular organisms	unclassified Asaia
997359	Bacteria	Proteobacteria	Gammaproteobacteria	Pseudomonadales	Pseudomonadaceae	Pseudomonas	Pseudomonas sp. TF3																																cellular organisms	unclassified Pseudomonas
997360	Bacteria	Proteobacteria	Gammaproteobacteria	Pseudomonadales	Pseudomonadaceae	Pseudomonas	Pseudomonas sp. HL6																																cellular organisms	unclassified Pseudomonas
997361	Bacteria	Proteobacteria	Gammaproteobacteria	Pseudomonadales	Pseudomonadaceae	Pseudomonas	Pseudomonas sp. TL1																																cellular organisms	unclassified Pseudomonas
997362	Bacteria	Actinobacteria	Actinomycetia	Micrococcales	Micrococcaceae	Arthrobacter	Arthrobacter sp. NB1		Terrabacteria group																														cellular organisms	unclassified Arthrobacter
997363	Bacteria	Proteobacteria	Gammaproteobacteria	Enterobacterales	Yersiniaceae	Serratia	Serratia sp. NB2																																cellular organisms	unclassified Serratia
997364	Bacteria	Proteobacteria	Gammaproteobacteria	Xanthomonadales	Xanthomonadaceae	Stenotrophomonas	Stenotrophomonas sp. NB3																																cellular organisms	unclassified Stenotrophomonas
997365	Bacteria	Firmicutes	Bacilli	Bacillales	Bacillaceae	Bacillus	Bacillus sp. H6B-52		Terrabacteria group																														cellular organisms	unclassified Bacillus (in: Bacteria)
997366	Bacteria	Firmicutes	Bacilli	Bacillales	Bacillaceae	Bacillus	Bacillus sp. H6B-53		Terrabacteria group																														cellular organisms	unclassified Bacillus (in: Bacteria)
997367	Bacteria	Firmicutes	Bacilli	Bacillales	Bacillaceae	Bacillus	Bacillus sp. G4Ba-37		Terrabacteria group																														cellular organisms	unclassified Bacillus (in: Bacteria)
997368	Bacteria	Proteobacteria	Gammaproteobacteria	Pseudomonadales	Pseudomonadaceae	Pseudomonas	Pseudomonas sp. S612B-36																																cellular organisms	unclassified Pseudomonas
997369	Bacteria	Firmicutes	Bacilli	Bacillales	Bacillaceae	Lysinibacillus	Lysinibacillus sp. Z4B-12		Terrabacteria group																														cellular organisms	unclassified Lysinibacillus
997370	Bacteria	Firmicutes	Bacilli	Bacillales	Bacillaceae	Bacillus	Bacillus sp. S433Ba-76		Terrabacteria group																														cellular organisms	unclassified Bacillus (in: Bacteria)
997371	Bacteria	Firmicutes	Bacilli	Bacillales	Bacillaceae	Bacillus	Bacillus sp. S542Ba-114		Terrabacteria group																														cellular organisms	unclassified Bacillus (in: Bacteria)
997372	Bacteria	Firmicutes	Bacilli	Bacillales	Bacillaceae	Bacillus	Bacillus sp. H6B-54		Terrabacteria group																														cellular organisms	unclassified Bacillus (in: Bacteria)
997373	Bacteria	Firmicutes	Bacilli	Bacillales	Planococcaceae	Rummeliibacillus	Rummeliibacillus sp. J5Ba-57		Terrabacteria group																														cellular organisms	unclassified Rummeliibacillus
997374	Bacteria	Firmicutes	Bacilli	Bacillales	Bacillaceae	Bacillus	Bacillus sp. S652Ba-162		Terrabacteria group																														cellular organisms	unclassified Bacillus (in: Bacteria)
997375	Bacteria	Firmicutes	Bacilli	Bacillales	Bacillaceae	Lysinibacillus	Lysinibacillus sp. S533Ba-52		Terrabacteria group																														cellular organisms	unclassified Lysinibacillus
997376	Bacteria	Firmicutes	Bacilli	Bacillales	Bacillaceae	Lysinibacillus	Lysinibacillus sp. S643Ba-139		Terrabacteria group																														cellular organisms	unclassified Lysinibacillus
997377	Bacteria	Firmicutes	Bacilli	Bacillales	Bacillaceae	Lysinibacillus	Lysinibacillus sp. G6Ba-44		Terrabacteria group																														cellular organisms	unclassified Lysinibacillus
997378	Bacteria	Firmicutes	Bacilli	Bacillales	Bacillaceae	Bacillus	Bacillus sp. S512Ba-25		Terrabacteria group																														cellular organisms	unclassified Bacillus (in: Bacteria)
997379	Bacteria	Firmicutes	Bacilli	Bacillales	Bacillaceae	Bacillus	Bacillus sp. S522B-42		Terrabacteria group																														cellular organisms	unclassified Bacillus (in: Bacteria)
997380	Bacteria	Firmicutes	Bacilli	Bacillales	Bacillaceae	Bacillus	Bacillus sp. S622B-33		Terrabacteria group																														cellular organisms	unclassified Bacillus (in: Bacteria)
997381	Bacteria	Firmicutes	Bacilli	Bacillales	Bacillaceae	Lysinibacillus	Lysinibacillus sp. S521B-2		Terrabacteria group																														cellular organisms	unclassified Lysinibacillus
997382	Bacteria	Firmicutes	Bacilli	Bacillales	Bacillaceae	Bacillus	Bacillus sp. S521B-48		Terrabacteria group																														cellular organisms	unclassified Bacillus (in: Bacteria)
997383	Bacteria	Firmicutes	Bacilli	Bacillales	Bacillaceae	Lysinibacillus	Lysinibacillus sp. S522B-11		Terrabacteria group																														cellular organisms	unclassified Lysinibacillus
997384	Bacteria	Firmicutes	Bacilli	Bacillales	Bacillaceae	Bacillus	Bacillus sp. S622B-31		Terrabacteria group																														cellular organisms	unclassified Bacillus (in: Bacteria)
997385	Bacteria	Firmicutes	Bacilli	Bacillales	Bacillaceae	Bacillus	Bacillus sp. S522B-10		Terrabacteria group																														cellular organisms	unclassified Bacillus (in: Bacteria)
997386	Bacteria	Firmicutes	Bacilli	Bacillales	Bacillaceae	Bacillus	Bacillus sp. S522B-12		Terrabacteria group																														cellular organisms	unclassified Bacillus (in: Bacteria)
997387	Bacteria	Firmicutes	Bacilli	Bacillales	Bacillaceae	Bacillus	Bacillus sp. S621B-35		Terrabacteria group																														cellular organisms	unclassified Bacillus (in: Bacteria)
997388	Bacteria	Firmicutes	Bacilli	Bacillales	Bacillaceae	Bacillus	Bacillus sp. S521B-6		Terrabacteria group																														cellular organisms	unclassified Bacillus (in: Bacteria)
997389	Bacteria	Firmicutes	Bacilli	Bacillales	Bacillaceae	Bacillus	Bacillus sp. S622B-30		Terrabacteria group																														cellular organisms	unclassified Bacillus (in: Bacteria)
997390	Bacteria	Firmicutes	Bacilli	Bacillales	Bacillaceae	Bacillus	Bacillus sp. S512B-50		Terrabacteria group																														cellular organisms	unclassified Bacillus (in: Bacteria)
997391	Bacteria	Firmicutes	Bacilli	Bacillales	Bacillaceae	Bacillus	Bacillus sp. S521B-54		Terrabacteria group																														cellular organisms	unclassified Bacillus (in: Bacteria)
997392	Bacteria	Firmicutes	Bacilli	Bacillales	Bacillaceae	Lysinibacillus	Lysinibacillus sp. S422B-23		Terrabacteria group																														cellular organisms	unclassified Lysinibacillus
997393	Bacteria	Firmicutes	Bacilli	Bacillales	Bacillaceae	Bacillus	Bacillus sp. H5B-30		Terrabacteria group																														cellular organisms	unclassified Bacillus (in: Bacteria)
997394	Bacteria	Firmicutes	Bacilli	Bacillales	Bacillaceae	Bacillus	Bacillus sp. Z4B-5		Terrabacteria group																														cellular organisms	unclassified Bacillus (in: Bacteria)
997395	Bacteria	Firmicutes	Bacilli	Bacillales	Bacillaceae	Bacillus	Bacillus sp. Z5B-69		Terrabacteria group																														cellular organisms	unclassified Bacillus (in: Bacteria)
997396	Bacteria	Firmicutes	Bacilli	Bacillales	Bacillaceae	Lysinibacillus	Lysinibacillus sp. Z4B-2		Terrabacteria group																														cellular organisms	unclassified Lysinibacillus
997397	Bacteria	Firmicutes	Bacilli	Bacillales	Bacillaceae	Lysinibacillus	Lysinibacillus sp. Z4B-13		Terrabacteria group																														cellular organisms	unclassified Lysinibacillus
997398	Bacteria	Firmicutes	Bacilli	Bacillales	Bacillaceae	Lysinibacillus	Lysinibacillus sp. S533Ba-49		Terrabacteria group																														cellular organisms	unclassified Lysinibacillus
997399	Bacteria	Firmicutes	Bacilli	Bacillales	Bacillaceae	Lysinibacillus	Lysinibacillus sp. S643Ba-135		Terrabacteria group																														cellular organisms	unclassified Lysinibacillus
997400	Bacteria	Firmicutes	Bacilli	Bacillales	Bacillaceae	Lysinibacillus	Lysinibacillus sp. Z5Ba-33		Terrabacteria group																														cellular organisms	unclassified Lysinibacillus
997401	Bacteria	Proteobacteria	Gammaproteobacteria	Xanthomonadales	Xanthomonadaceae	Stenotrophomonas	Stenotrophomonas sp. S413Ba-26																																cellular organisms	unclassified Stenotrophomonas
997402	Bacteria	Proteobacteria	Gammaproteobacteria	Moraxellales	Moraxellaceae	Acinetobacter	Acinetobacter sp. G6Ba-47																																cellular organisms	unclassified Acinetobacter
997403	Bacteria	Firmicutes	Bacilli	Bacillales	Bacillaceae	Bacillus	Bacillus sp. S433Ba-94		Terrabacteria group																														cellular organisms	unclassified Bacillus (in: Bacteria)
997404	Bacteria	Firmicutes	Bacilli	Bacillales	Bacillaceae	Bacillus	Bacillus sp. S22Ba-191		Terrabacteria group																														cellular organisms	unclassified Bacillus (in: Bacteria)
997405	Bacteria	Firmicutes	Bacilli	Bacillales	Bacillaceae	Lysinibacillus	Lysinibacillus sp. S12Ba-174		Terrabacteria group																														cellular organisms	unclassified Lysinibacillus
997406	Bacteria	Firmicutes	Bacilli	Bacillales	Bacillaceae	Bacillus	Bacillus sp. S533Ba-53		Terrabacteria group																														cellular organisms	unclassified Bacillus (in: Bacteria)
997407	Bacteria	Firmicutes	Bacilli	Bacillales	Bacillaceae	Bacillus	Bacillus sp. S22Ba-190		Terrabacteria group																														cellular organisms	unclassified Bacillus (in: Bacteria)
997408	Bacteria	Firmicutes	Bacilli	Bacillales	Paenibacillaceae	Paenibacillus	Paenibacillus sp. H5A-4		Terrabacteria group																														cellular organisms	unclassified Paenibacillus
997409	Bacteria	Proteobacteria	Gammaproteobacteria	Enterobacterales	Enterobacteriaceae	Raoultella	Raoultella sp. Z8B-41																																cellular organisms	Klebsiella/Raoultella group	unclassified Raoultella
997410	Bacteria	Firmicutes	Bacilli	Bacillales	Staphylococcaceae	Staphylococcus	Staphylococcus sp. Z8B-48		Terrabacteria group																														cellular organisms	unclassified Staphylococcus
997411	Bacteria	Actinobacteria	Actinomycetia	Micrococcales	Brevibacteriaceae	Brevibacterium	Brevibacterium sp. Z8B-70		Terrabacteria group																														cellular organisms	unclassified Brevibacterium
997412	Bacteria	Proteobacteria	Betaproteobacteria	Burkholderiales	Alcaligenaceae	Alcaligenes	Alcaligenes sp. J8B-73																																cellular organisms	unclassified Alcaligenes
997414	Bacteria	Firmicutes	Bacilli	Bacillales	Bacillaceae	Lysinibacillus	Lysinibacillus sp. W8B-50		Terrabacteria group																														cellular organisms	unclassified Lysinibacillus
997415	Bacteria	Actinobacteria	Actinomycetia	Corynebacteriales	Corynebacteriaceae	Corynebacterium	Corynebacterium sp. W8B-77		Terrabacteria group																														cellular organisms	unclassified Corynebacterium
997416	Bacteria	Firmicutes	Bacilli	Bacillales	Bacillaceae	Bacillus	Bacillus sp. W8B-42		Terrabacteria group																														cellular organisms	unclassified Bacillus (in: Bacteria)
997417	Bacteria	Firmicutes	Bacilli	Bacillales	Bacillaceae	Bacillus	Bacillus sp. W8B-62		Terrabacteria group																														cellular organisms	unclassified Bacillus (in: Bacteria)
997418	Bacteria	Proteobacteria	Betaproteobacteria	Burkholderiales	Alcaligenaceae	Alcaligenes	Alcaligenes sp. W8B-53																																cellular organisms	unclassified Alcaligenes
997419	Bacteria	Firmicutes	Bacilli	Bacillales	Bacillaceae	Lysinibacillus	Lysinibacillus sp. W8B-76		Terrabacteria group																														cellular organisms	unclassified Lysinibacillus
997420	Bacteria	Firmicutes	Bacilli	Bacillales	Bacillaceae	Bacillus	Bacillus sp. W8B-43		Terrabacteria group																														cellular organisms	unclassified Bacillus (in: Bacteria)
997421	Bacteria	Firmicutes	Bacilli	Bacillales	Bacillaceae	Bacillus	Bacillus sp. W8B-74		Terrabacteria group																														cellular organisms	unclassified Bacillus (in: Bacteria)
997422	Bacteria	Firmicutes	Bacilli	Bacillales	Bacillaceae	Lysinibacillus	Lysinibacillus sp. W8B-61		Terrabacteria group																														cellular organisms	unclassified Lysinibacillus
997423	Bacteria	Actinobacteria	Actinomycetia	Micrococcales	Micrococcaceae	Kocuria	Kocuria sp. W8B-84		Terrabacteria group																														cellular organisms	unclassified Kocuria
997424	Bacteria	Firmicutes	Bacilli	Bacillales	Bacillaceae	Lysinibacillus	Lysinibacillus sp. Z8B-38		Terrabacteria group																														cellular organisms	unclassified Lysinibacillus
997425	Bacteria	Firmicutes	Bacilli	Bacillales	Bacillaceae	Lysinibacillus	Lysinibacillus sp. Z8B-51		Terrabacteria group																														cellular organisms	unclassified Lysinibacillus
997426	Bacteria	Proteobacteria	Alphaproteobacteria	Rhodobacterales	Rhodobacteraceae	Paracoccus	Paracoccus sp. KS-11 Z8B-43																																cellular organisms	unclassified Paracoccus (in: Bacteria)
997427	Bacteria	Actinobacteria	Actinomycetia	Micrococcales	Micrococcaceae	Arthrobacter	Arthrobacter sp. Z8B-44		Terrabacteria group																														cellular organisms	unclassified Arthrobacter
997428	Bacteria	Firmicutes	Bacilli	Bacillales	Bacillaceae	Bacillus	Bacillus sp. Z8B-54		Terrabacteria group																														cellular organisms	unclassified Bacillus (in: Bacteria)
997429	Bacteria	Firmicutes	Bacilli	Bacillales	Paenibacillaceae	Paenibacillus	Paenibacillus sp. Z8B-56		Terrabacteria group																														cellular organisms	unclassified Paenibacillus
997430	Bacteria	Actinobacteria	Actinomycetia	Micrococcales	Micrococcaceae	Micrococcus	Micrococcus sp. Z8B-40		Terrabacteria group																														cellular organisms	unclassified Micrococcus
997431	Bacteria	Firmicutes	Bacilli	Bacillales	Staphylococcaceae	Macrococcus	Macrococcus sp. Z8B-62		Terrabacteria group																														cellular organisms	unclassified Macrococcus
997432	Bacteria	Firmicutes	Bacilli	Bacillales	Bacillaceae	Bacillus	Bacillus sp. Z8B-59		Terrabacteria group																														cellular organisms	unclassified Bacillus (in: Bacteria)
997433	Bacteria	Firmicutes	Bacilli	Bacillales	Bacillaceae	Bacillus	Bacillus sp. J8B-71		Terrabacteria group																														cellular organisms	unclassified Bacillus (in: Bacteria)
997434	Bacteria	Firmicutes	Bacilli	Bacillales	Bacillaceae	Bacillus	Bacillus sp. G1Ba-22		Terrabacteria group																														cellular organisms	unclassified Bacillus (in: Bacteria)
997435	Bacteria	Firmicutes	Bacilli	Bacillales	Bacillaceae	Bacillus	Bacillus sp. G1Ba-23		Terrabacteria group																														cellular organisms	unclassified Bacillus (in: Bacteria)
997436	Bacteria	Firmicutes	Bacilli	Bacillales	Bacillaceae	Bacillus	Bacillus sp. G1Ba-24		Terrabacteria group																														cellular organisms	unclassified Bacillus (in: Bacteria)
997437	Bacteria	Firmicutes	Bacilli	Bacillales	Bacillaceae	Bacillus	Bacillus sp. H1B-29		Terrabacteria group																														cellular organisms	unclassified Bacillus (in: Bacteria)
997438	Bacteria	Firmicutes	Bacilli	Bacillales	Planococcaceae	Rummeliibacillus	Rummeliibacillus sp. S2Ba-28		Terrabacteria group																														cellular organisms	unclassified Rummeliibacillus
997439	Bacteria	Firmicutes	Bacilli	Bacillales	Bacillaceae	Bacillus	Bacillus sp. G1Ba-18		Terrabacteria group																														cellular organisms	unclassified Bacillus (in: Bacteria)
997440	Bacteria	Firmicutes	Bacilli	Bacillales	Paenibacillaceae	Paenibacillus	Paenibacillus sp. J1Ba-7		Terrabacteria group																														cellular organisms	unclassified Paenibacillus
997441	Bacteria	Firmicutes	Bacilli	Bacillales	Planococcaceae	Rummeliibacillus	Rummeliibacillus sp. J3Ba-35		Terrabacteria group																														cellular organisms	unclassified Rummeliibacillus
997442	Bacteria	Firmicutes	Bacilli	Bacillales	Bacillaceae	Lysinibacillus	Lysinibacillus sp. G1Ba-7		Terrabacteria group																														cellular organisms	unclassified Lysinibacillus
997443	Bacteria	Firmicutes	Bacilli	Bacillales	Bacillaceae	Lysinibacillus	Lysinibacillus sp. Z1B-25		Terrabacteria group																														cellular organisms	unclassified Lysinibacillus
997444	Bacteria	Firmicutes	Bacilli	Bacillales	Bacillaceae	Bacillus	Bacillus sp. Z2B-75		Terrabacteria group																														cellular organisms	unclassified Bacillus (in: Bacteria)
997445	Bacteria	Firmicutes	Bacilli	Bacillales	Planococcaceae	Rummeliibacillus	Rummeliibacillus sp. H1B-31		Terrabacteria group																														cellular organisms	unclassified Rummeliibacillus
997446	Bacteria	Firmicutes	Bacilli	Bacillales	Planococcaceae	Sporosarcina	Sporosarcina sp. Z2Ba-14		Terrabacteria group																														cellular organisms	unclassified Sporosarcina
997447	Bacteria	Firmicutes	Bacilli	Bacillales	Bacillaceae	Bacillus	Bacillus sp. Z2Ba-19		Terrabacteria group																														cellular organisms	unclassified Bacillus (in: Bacteria)
997448	Bacteria	Firmicutes	Bacilli	Bacillales	Bacillaceae	Bacillus	Bacillus sp. XA102		Terrabacteria group																														cellular organisms	unclassified Bacillus (in: Bacteria)
997449	Bacteria	Firmicutes	Bacilli	Bacillales	Bacillaceae	Bacillus	Bacillus sp. XA5-1		Terrabacteria group																														cellular organisms	unclassified Bacillus (in: Bacteria)
997450	Bacteria	Firmicutes	Bacilli	Bacillales	Bacillaceae	Bacillus	Bacillus sp. XFA15		Terrabacteria group																														cellular organisms	unclassified Bacillus (in: Bacteria)
997451	Bacteria	Firmicutes	Bacilli	Bacillales	Paenibacillaceae	Paenibacillus	Paenibacillus sp. H2A-19		Terrabacteria group																														cellular organisms	unclassified Paenibacillus
997452	Bacteria	Firmicutes	Bacilli	Bacillales	Paenibacillaceae	Paenibacillus	Paenibacillus sp. H1A-15		Terrabacteria group																														cellular organisms	unclassified Paenibacillus
997453	Bacteria	Firmicutes	Bacilli	Bacillales	Bacillaceae	Bacillus	Bacillus sp. XA90		Terrabacteria group																														cellular organisms	unclassified Bacillus (in: Bacteria)
997454	Viruses	Negarnaviricota	Insthoviricetes	Articulavirales	Orthomyxoviridae	Alphainfluenzavirus	Influenza A virus		Riboviria																												Orthornavirae		Influenza A virus (A/mallard/Czech Republic/15902-18K/2009(H11N9))										H11N9 subtype										Polyploviricotina
997455	Viruses	Negarnaviricota	Insthoviricetes	Articulavirales	Orthomyxoviridae	Alphainfluenzavirus	Influenza A virus		Riboviria																												Orthornavirae		Influenza A virus (A/Czech Republic/1/2011(H1N1))										H1N1 subtype										Polyploviricotina
997456	Viruses	Negarnaviricota	Insthoviricetes	Articulavirales	Orthomyxoviridae	Alphainfluenzavirus	Influenza A virus		Riboviria																												Orthornavirae		Influenza A virus (A/mink/Nova Scotia/1265707/2010(H3N2))										H3N2 subtype										Polyploviricotina
997457	Viruses	Negarnaviricota	Insthoviricetes	Articulavirales	Orthomyxoviridae	Alphainfluenzavirus	Influenza A virus		Riboviria																												Orthornavirae		Influenza A virus (A/swine/Quebec/1265553/2010(H3N2))										H3N2 subtype										Polyploviricotina
997458							Cloning vector pVEX2172																																other entries	other sequences	artificial sequences	vectors
997459							Baculovirus expression/transfer vector pFB-ZB																																other entries	other sequences	artificial sequences	vectors
997460							PCR amplification vector pCLF2																																other entries	other sequences	artificial sequences	vectors
997461							PCR amplification vector pCLF1																																other entries	other sequences	artificial sequences	vectors
997462	Bacteria	Proteobacteria	Alphaproteobacteria	Hyphomicrobiales	Methylobacteriaceae	Methylobacterium	Methylobacterium sp. BW66UT1570																																cellular organisms	unclassified Methylobacterium
997463	Viruses	Negarnaviricota	Insthoviricetes	Articulavirales	Orthomyxoviridae	Alphainfluenzavirus	Influenza A virus		Riboviria																												Orthornavirae		Influenza A virus (A/Hong Kong/04633/2008(H1N1))										H1N1 subtype										Polyploviricotina
997464	Viruses	Negarnaviricota	Insthoviricetes	Articulavirales	Orthomyxoviridae	Alphainfluenzavirus	Influenza A virus		Riboviria																												Orthornavirae		Influenza A virus (A/Hong Kong/04427/2008(H1N1))										H1N1 subtype										Polyploviricotina
997465	Viruses	Negarnaviricota	Insthoviricetes	Articulavirales	Orthomyxoviridae	Alphainfluenzavirus	Influenza A virus		Riboviria																												Orthornavirae		Influenza A virus (A/Hong Kong/03807/2008(H1N1))										H1N1 subtype										Polyploviricotina
997466	Viruses	Negarnaviricota	Insthoviricetes	Articulavirales	Orthomyxoviridae	Alphainfluenzavirus	Influenza A virus		Riboviria																												Orthornavirae		Influenza A virus (A/Hong Kong/01045/2008(H1N1))										H1N1 subtype										Polyploviricotina
997467	Viruses	Negarnaviricota	Insthoviricetes	Articulavirales	Orthomyxoviridae	Alphainfluenzavirus	Influenza A virus		Riboviria																												Orthornavirae		Influenza A virus (A/Hong Kong/01085/2008(H1N1))										H1N1 subtype										Polyploviricotina
997468	Viruses	Negarnaviricota	Insthoviricetes	Articulavirales	Orthomyxoviridae	Alphainfluenzavirus	Influenza A virus		Riboviria																												Orthornavirae		Influenza A virus (A/Hong Kong/01236/2008(H1N1))										H1N1 subtype										Polyploviricotina
997469	Viruses	Negarnaviricota	Insthoviricetes	Articulavirales	Orthomyxoviridae	Alphainfluenzavirus	Influenza A virus		Riboviria																												Orthornavirae		Influenza A virus (A/Hong Kong/02022/2008(H1N1))										H1N1 subtype										Polyploviricotina
997470	Viruses	Negarnaviricota	Insthoviricetes	Articulavirales	Orthomyxoviridae	Alphainfluenzavirus	Influenza A virus		Riboviria																												Orthornavirae		Influenza A virus (A/Hong Kong/02181/2008(H1N1))										H1N1 subtype										Polyploviricotina
997471	Viruses	Negarnaviricota	Insthoviricetes	Articulavirales	Orthomyxoviridae	Alphainfluenzavirus	Influenza A virus		Riboviria																												Orthornavirae		Influenza A virus (A/Hong Kong/03138/2008(H1N1))										H1N1 subtype										Polyploviricotina
997472	Viruses	Negarnaviricota	Insthoviricetes	Articulavirales	Orthomyxoviridae	Alphainfluenzavirus	Influenza A virus		Riboviria																												Orthornavirae		Influenza A virus (A/Hong Kong/15273/2009(H1N1))										H1N1 subtype										Polyploviricotina
997473	Viruses	Negarnaviricota	Insthoviricetes	Articulavirales	Orthomyxoviridae	Alphainfluenzavirus	Influenza A virus		Riboviria																												Orthornavirae		Influenza A virus (A/Hong Kong/15411/2009(H1N1))										H1N1 subtype										Polyploviricotina
997474	Viruses	Negarnaviricota	Insthoviricetes	Articulavirales	Orthomyxoviridae	Alphainfluenzavirus	Influenza A virus		Riboviria																												Orthornavirae		Influenza A virus (A/Hong Kong/16176/2009(H1N1))										H1N1 subtype										Polyploviricotina
997475	Viruses	Negarnaviricota	Insthoviricetes	Articulavirales	Orthomyxoviridae	Alphainfluenzavirus	Influenza A virus		Riboviria																												Orthornavirae		Influenza A virus (A/Hong Kong/16418/2009(H1N1))										H1N1 subtype										Polyploviricotina
997476	Viruses	Negarnaviricota	Insthoviricetes	Articulavirales	Orthomyxoviridae	Alphainfluenzavirus	Influenza A virus		Riboviria																												Orthornavirae		Influenza A virus (A/Hong Kong/17270/2009(H1N1))										H1N1 subtype										Polyploviricotina
997477	Viruses	Negarnaviricota	Insthoviricetes	Articulavirales	Orthomyxoviridae	Alphainfluenzavirus	Influenza A virus		Riboviria																												Orthornavirae		Influenza A virus (A/Hong Kong/17566/2009(H1N1))										H1N1 subtype										Polyploviricotina
997478	Viruses	Negarnaviricota	Insthoviricetes	Articulavirales	Orthomyxoviridae	Alphainfluenzavirus	Influenza A virus		Riboviria																												Orthornavirae		Influenza A virus (A/Hong Kong/62768/2008(H1N1))										H1N1 subtype										Polyploviricotina
997479	Viruses	Negarnaviricota	Insthoviricetes	Articulavirales	Orthomyxoviridae	Alphainfluenzavirus	Influenza A virus		Riboviria																												Orthornavirae		Influenza A virus (A/Hong Kong/63799/2008(H1N1))										H1N1 subtype										Polyploviricotina
997480	Viruses	Negarnaviricota	Insthoviricetes	Articulavirales	Orthomyxoviridae	Alphainfluenzavirus	Influenza A virus		Riboviria																												Orthornavirae		Influenza A virus (A/Hong Kong/65446/2008(H1N1))										H1N1 subtype										Polyploviricotina
997481	Viruses	Negarnaviricota	Insthoviricetes	Articulavirales	Orthomyxoviridae	Alphainfluenzavirus	Influenza A virus		Riboviria																												Orthornavirae		Influenza A virus (A/Hong Kong/65101/2008(H1N1))										H1N1 subtype										Polyploviricotina
997482	Viruses	Negarnaviricota	Insthoviricetes	Articulavirales	Orthomyxoviridae	Alphainfluenzavirus	Influenza A virus		Riboviria																												Orthornavirae		Influenza A virus (A/Hong Kong/433397/2009(H1N1))										H1N1 subtype										Polyploviricotina
997483	Viruses	Negarnaviricota	Insthoviricetes	Articulavirales	Orthomyxoviridae	Alphainfluenzavirus	Influenza A virus		Riboviria																												Orthornavirae		Influenza A virus (A/Hong Kong/433436/2009(H1N1))										H1N1 subtype										Polyploviricotina
997484	Viruses	Negarnaviricota	Insthoviricetes	Articulavirales	Orthomyxoviridae	Alphainfluenzavirus	Influenza A virus		Riboviria																												Orthornavirae		Influenza A virus (A/Hong Kong/419239/2009(H1N1))										H1N1 subtype										Polyploviricotina
997485	Viruses	Negarnaviricota	Insthoviricetes	Articulavirales	Orthomyxoviridae	Alphainfluenzavirus	Influenza A virus		Riboviria																												Orthornavirae		Influenza A virus (A/Hong Kong/419301/2009(H1N1))										H1N1 subtype										Polyploviricotina
997486	Viruses	Negarnaviricota	Insthoviricetes	Articulavirales	Orthomyxoviridae	Alphainfluenzavirus	Influenza A virus		Riboviria																												Orthornavirae		Influenza A virus (A/Hong Kong/419305/2009(H1N1))										H1N1 subtype										Polyploviricotina
997487	Viruses	Negarnaviricota	Insthoviricetes	Articulavirales	Orthomyxoviridae	Alphainfluenzavirus	Influenza A virus		Riboviria																												Orthornavirae		Influenza A virus (A/Hong Kong/420518/2009(H1N1))										H1N1 subtype										Polyploviricotina
997488	Viruses	Negarnaviricota	Insthoviricetes	Articulavirales	Orthomyxoviridae	Alphainfluenzavirus	Influenza A virus		Riboviria																												Orthornavirae		Influenza A virus (A/Hong Kong/29992/2009(H1N1))										H1N1 subtype										Polyploviricotina
997489	Viruses	Negarnaviricota	Insthoviricetes	Articulavirales	Orthomyxoviridae	Alphainfluenzavirus	Influenza A virus		Riboviria																												Orthornavirae		Influenza A virus (A/Hong Kong/33230/2009(H1N1))										H1N1 subtype										Polyploviricotina
997490	Viruses	Negarnaviricota	Insthoviricetes	Articulavirales	Orthomyxoviridae	Alphainfluenzavirus	Influenza A virus		Riboviria																												Orthornavirae		Influenza A virus (A/Hong Kong/23369/2009(H1N1))										H1N1 subtype										Polyploviricotina
997491	Viruses	Negarnaviricota	Insthoviricetes	Articulavirales	Orthomyxoviridae	Alphainfluenzavirus	Influenza A virus		Riboviria																												Orthornavirae		Influenza A virus (A/Hong Kong/FFD/2009(H1N1))										H1N1 subtype										Polyploviricotina
997492	Viruses	Negarnaviricota	Insthoviricetes	Articulavirales	Orthomyxoviridae	Alphainfluenzavirus	Influenza A virus		Riboviria																												Orthornavirae		Influenza A virus (A/Hong Kong/423432/2009(H1N1))										H1N1 subtype										Polyploviricotina
997493	Viruses	Negarnaviricota	Insthoviricetes	Articulavirales	Orthomyxoviridae	Alphainfluenzavirus	Influenza A virus		Riboviria																												Orthornavirae		Influenza A virus (A/equine/Otar/764/2007(H3N8))										H3N8 subtype										Polyploviricotina
997494	Eukaryota	Streptophyta	Magnoliopsida	Asparagales	Asparagaceae	Echeandia	Echeandia sp. Salazar s.n.		Embryophyta	Tracheophyta											Euphyllophyta	Spermatophyta	Mesangiospermae	Liliopsida													Viridiplantae		cellular organisms	unclassified Echeandia													Petrosaviidae		Agavoideae				Streptophytina
997495	Eukaryota	Chordata	Mammalia	Rodentia	Cricetidae	Oecomys	Oecomys sp. RGR-2011		Opisthokonta	Eumetazoa	Amniota	Theria	Eutheria	Boreoeutheria	Glires	Muroidea					Bilateria	Deuterostomia	Vertebrata	Gnathostomata	Teleostomi	Euteleostomi	Dipnotetrapodomorpha	Tetrapoda									Metazoa		cellular organisms	unclassified Oecomys															Sigmodontinae			Myomorpha	Craniata				Sarcopterygii		Euarchontoglires
997497	Eukaryota	Rhodophyta	Florideophyceae	Rhodymeniales	Faucheaceae	Gloiocladia	Gloiocladia australis																																cellular organisms														Rhodymeniophycidae
997498	Bacteria	Proteobacteria	Gammaproteobacteria	Xanthomonadales	Xanthomonadaceae	Stenotrophomonas	Stenotrophomonas sp. TL2																																cellular organisms	unclassified Stenotrophomonas
997499	Bacteria	Proteobacteria	Gammaproteobacteria	Enterobacterales	Enterobacteriaceae	Klebsiella	Klebsiella sp. STMPSB 1																																cellular organisms	Klebsiella/Raoultella group	unclassified Klebsiella
997500	Eukaryota	Nematoda	Chromadorea	Chromadorida	Chromadoridae				Opisthokonta	Eumetazoa											Bilateria	Protostomia	Ecdysozoa														Metazoa		cellular organisms	environmental samples																								Chromadoroidea
997501	Eukaryota	Nematoda	Chromadorea	Chromadorida	Chromadoridae		Chromadoridae environmental sample		Opisthokonta	Eumetazoa											Bilateria	Protostomia	Ecdysozoa														Metazoa		cellular organisms	environmental samples																								Chromadoroidea
997502	Eukaryota	Arthropoda	Insecta	Hemiptera					Opisthokonta	Eumetazoa											Bilateria	Protostomia	Ecdysozoa	Panarthropoda	Mandibulata	Pancrustacea	Dicondylia	Prosorrhyncha	Paraneoptera					Neoptera			Metazoa		cellular organisms	environmental samples													Pterygota					Heteroptera	Hexapoda
997503	Eukaryota	Arthropoda	Insecta	Hemiptera			Heteroptera environmental sample		Opisthokonta	Eumetazoa											Bilateria	Protostomia	Ecdysozoa	Panarthropoda	Mandibulata	Pancrustacea	Dicondylia	Prosorrhyncha	Paraneoptera					Neoptera			Metazoa		cellular organisms	environmental samples													Pterygota					Heteroptera	Hexapoda
997504	Eukaryota	Rhodophyta	Florideophyceae	Ceramiales	Ceramiaceae	Acrothamnion	Acrothamnion butlerae																																cellular organisms														Rhodymeniophycidae
997505	Eukaryota	Rhodophyta	Florideophyceae	Ceramiales	Callithamniaceae	Aglaothamnion	Aglaothamnion boergesenii																																cellular organisms														Rhodymeniophycidae
997506	Eukaryota	Rhodophyta	Florideophyceae	Ceramiales	Callithamniaceae	Aglaothamnion	Aglaothamnion cordatum																																cellular organisms														Rhodymeniophycidae
997507	Eukaryota	Arthropoda	Insecta	Lepidoptera	Noctuidae	Acronicta	Acronicta auricoma		Opisthokonta	Eumetazoa	Obtectomera										Bilateria	Protostomia	Ecdysozoa	Panarthropoda	Mandibulata	Pancrustacea	Dicondylia	Ditrysia	Endopterygota					Neoptera	Neolepidoptera		Metazoa		cellular organisms					Heteroneura									Pterygota		Acronictinae			Glossata	Hexapoda					Noctuoidea	Amphiesmenoptera
997508	Eukaryota	Arthropoda	Insecta	Lepidoptera	Noctuidae	Acronicta	Acronicta cuspis		Opisthokonta	Eumetazoa	Obtectomera										Bilateria	Protostomia	Ecdysozoa	Panarthropoda	Mandibulata	Pancrustacea	Dicondylia	Ditrysia	Endopterygota					Neoptera	Neolepidoptera		Metazoa		cellular organisms					Heteroneura									Pterygota		Acronictinae			Glossata	Hexapoda					Noctuoidea	Amphiesmenoptera
997509	Eukaryota	Arthropoda	Insecta	Lepidoptera	Noctuidae	Acronicta	Acronicta strigosa		Opisthokonta	Eumetazoa	Obtectomera										Bilateria	Protostomia	Ecdysozoa	Panarthropoda	Mandibulata	Pancrustacea	Dicondylia	Ditrysia	Endopterygota					Neoptera	Neolepidoptera		Metazoa		cellular organisms					Heteroneura									Pterygota		Acronictinae			Glossata	Hexapoda					Noctuoidea	Amphiesmenoptera
997510	Eukaryota	Arthropoda	Insecta	Lepidoptera	Noctuidae	Eublemma	Eublemma parva		Opisthokonta	Eumetazoa	Obtectomera										Bilateria	Protostomia	Ecdysozoa	Panarthropoda	Mandibulata	Pancrustacea	Dicondylia	Ditrysia	Endopterygota					Neoptera	Neolepidoptera		Metazoa		cellular organisms					Heteroneura									Pterygota		Acontiinae			Glossata	Hexapoda					Noctuoidea	Amphiesmenoptera
997511	Eukaryota	Arthropoda	Insecta	Lepidoptera	Erebidae	Hypena	Hypena crassalis		Opisthokonta	Eumetazoa	Obtectomera										Bilateria	Protostomia	Ecdysozoa	Panarthropoda	Mandibulata	Pancrustacea	Dicondylia	Ditrysia	Endopterygota					Neoptera	Neolepidoptera		Metazoa		cellular organisms					Heteroneura									Pterygota		Hypeninae			Glossata	Hexapoda					Noctuoidea	Amphiesmenoptera
997512	Eukaryota	Arthropoda	Insecta	Lepidoptera	Erebidae	Lygephila	Lygephila craccae		Opisthokonta	Eumetazoa	Obtectomera										Bilateria	Protostomia	Ecdysozoa	Panarthropoda	Mandibulata	Pancrustacea	Dicondylia	Ditrysia	Endopterygota					Neoptera	Neolepidoptera		Metazoa		cellular organisms					Heteroneura									Pterygota		Toxocampinae			Glossata	Hexapoda					Noctuoidea	Amphiesmenoptera
997513	Eukaryota	Arthropoda	Insecta	Lepidoptera	Erebidae	Macrochilo	Macrochilo cribrumalis		Opisthokonta	Eumetazoa	Obtectomera										Bilateria	Protostomia	Ecdysozoa	Panarthropoda	Mandibulata	Pancrustacea	Dicondylia	Ditrysia	Endopterygota					Neoptera	Neolepidoptera		Metazoa		cellular organisms					Heteroneura									Pterygota		Herminiinae			Glossata	Hexapoda					Noctuoidea	Amphiesmenoptera
997514	Eukaryota	Arthropoda	Insecta	Lepidoptera	Erebidae	Minucia	Minucia lunaris		Opisthokonta	Eumetazoa	Obtectomera										Bilateria	Protostomia	Ecdysozoa	Panarthropoda	Mandibulata	Pancrustacea	Dicondylia	Ditrysia	Endopterygota					Neoptera	Neolepidoptera		Metazoa		cellular organisms					Heteroneura									Pterygota		Erebinae			Glossata	Hexapoda					Noctuoidea	Amphiesmenoptera
997515	Eukaryota	Arthropoda	Insecta	Lepidoptera	Erebidae	Polypogon	Polypogon plumigeralis		Opisthokonta	Eumetazoa	Obtectomera										Bilateria	Protostomia	Ecdysozoa	Panarthropoda	Mandibulata	Pancrustacea	Dicondylia	Ditrysia	Endopterygota					Neoptera	Neolepidoptera		Metazoa		cellular organisms					Heteroneura									Pterygota		Herminiinae			Glossata	Hexapoda					Noctuoidea	Amphiesmenoptera
997516	Eukaryota	Arthropoda	Insecta	Lepidoptera	Noctuidae	Euchalcia			Opisthokonta	Eumetazoa	Obtectomera										Bilateria	Protostomia	Ecdysozoa	Panarthropoda	Mandibulata	Pancrustacea	Dicondylia	Ditrysia	Endopterygota					Neoptera	Neolepidoptera		Metazoa		cellular organisms					Heteroneura									Pterygota		Plusiinae			Glossata	Hexapoda					Noctuoidea	Amphiesmenoptera
997517	Eukaryota	Arthropoda	Insecta	Lepidoptera	Noctuidae	Euchalcia	Euchalcia variabilis		Opisthokonta	Eumetazoa	Obtectomera										Bilateria	Protostomia	Ecdysozoa	Panarthropoda	Mandibulata	Pancrustacea	Dicondylia	Ditrysia	Endopterygota					Neoptera	Neolepidoptera		Metazoa		cellular organisms					Heteroneura									Pterygota		Plusiinae			Glossata	Hexapoda					Noctuoidea	Amphiesmenoptera
997518	Eukaryota	Arthropoda	Insecta	Lepidoptera	Noctuidae	Lamprotes			Opisthokonta	Eumetazoa	Obtectomera										Bilateria	Protostomia	Ecdysozoa	Panarthropoda	Mandibulata	Pancrustacea	Dicondylia	Ditrysia	Endopterygota					Neoptera	Neolepidoptera		Metazoa		cellular organisms					Heteroneura									Pterygota		Plusiinae			Glossata	Hexapoda					Noctuoidea	Amphiesmenoptera
997519	Eukaryota	Arthropoda	Insecta	Lepidoptera	Noctuidae	Lamprotes	Lamprotes caureum		Opisthokonta	Eumetazoa	Obtectomera										Bilateria	Protostomia	Ecdysozoa	Panarthropoda	Mandibulata	Pancrustacea	Dicondylia	Ditrysia	Endopterygota					Neoptera	Neolepidoptera		Metazoa		cellular organisms					Heteroneura									Pterygota		Plusiinae			Glossata	Hexapoda					Noctuoidea	Amphiesmenoptera
997520	Eukaryota	Arthropoda	Insecta	Lepidoptera	Noctuidae	Moma			Opisthokonta	Eumetazoa	Obtectomera										Bilateria	Protostomia	Ecdysozoa	Panarthropoda	Mandibulata	Pancrustacea	Dicondylia	Ditrysia	Endopterygota					Neoptera	Neolepidoptera		Metazoa		cellular organisms					Heteroneura									Pterygota		Acronictinae			Glossata	Hexapoda					Noctuoidea	Amphiesmenoptera
997521	Eukaryota	Arthropoda	Insecta	Lepidoptera	Noctuidae	Moma	Moma alpium		Opisthokonta	Eumetazoa	Obtectomera										Bilateria	Protostomia	Ecdysozoa	Panarthropoda	Mandibulata	Pancrustacea	Dicondylia	Ditrysia	Endopterygota					Neoptera	Neolepidoptera		Metazoa		cellular organisms					Heteroneura									Pterygota		Acronictinae			Glossata	Hexapoda					Noctuoidea	Amphiesmenoptera
997522	Eukaryota	Arthropoda	Insecta	Lepidoptera	Noctuidae	Panchrysia			Opisthokonta	Eumetazoa	Obtectomera										Bilateria	Protostomia	Ecdysozoa	Panarthropoda	Mandibulata	Pancrustacea	Dicondylia	Ditrysia	Endopterygota					Neoptera	Neolepidoptera		Metazoa		cellular organisms					Heteroneura									Pterygota		Plusiinae			Glossata	Hexapoda					Noctuoidea	Amphiesmenoptera
997523	Eukaryota	Arthropoda	Insecta	Lepidoptera	Noctuidae	Panchrysia	Panchrysia vargenteum		Opisthokonta	Eumetazoa	Obtectomera										Bilateria	Protostomia	Ecdysozoa	Panarthropoda	Mandibulata	Pancrustacea	Dicondylia	Ditrysia	Endopterygota					Neoptera	Neolepidoptera		Metazoa		cellular organisms					Heteroneura									Pterygota		Plusiinae			Glossata	Hexapoda					Noctuoidea	Amphiesmenoptera
997524	Eukaryota	Arthropoda	Insecta	Lepidoptera	Noctuidae	Agrotis	Agrotis cinerea		Opisthokonta	Eumetazoa	Obtectomera										Bilateria	Protostomia	Ecdysozoa	Panarthropoda	Mandibulata	Pancrustacea	Dicondylia	Ditrysia	Endopterygota					Neoptera	Neolepidoptera		Metazoa		cellular organisms					Heteroneura									Pterygota		Noctuinae			Glossata	Hexapoda					Noctuoidea	Amphiesmenoptera		Noctuini
997525	Eukaryota	Arthropoda	Insecta	Lepidoptera	Noctuidae	Agrotis	Agrotis clavis		Opisthokonta	Eumetazoa	Obtectomera										Bilateria	Protostomia	Ecdysozoa	Panarthropoda	Mandibulata	Pancrustacea	Dicondylia	Ditrysia	Endopterygota					Neoptera	Neolepidoptera		Metazoa		cellular organisms					Heteroneura									Pterygota		Noctuinae			Glossata	Hexapoda					Noctuoidea	Amphiesmenoptera		Noctuini
997526	Eukaryota	Arthropoda	Insecta	Lepidoptera	Noctuidae	Apamea	Apamea anceps		Opisthokonta	Eumetazoa	Obtectomera										Bilateria	Protostomia	Ecdysozoa	Panarthropoda	Mandibulata	Pancrustacea	Dicondylia	Ditrysia	Endopterygota					Neoptera	Neolepidoptera		Metazoa		cellular organisms					Heteroneura									Pterygota		Noctuinae			Glossata	Hexapoda					Noctuoidea	Amphiesmenoptera		Apameini
997527	Eukaryota	Arthropoda	Insecta	Lepidoptera	Noctuidae	Apamea	Apamea illyria		Opisthokonta	Eumetazoa	Obtectomera										Bilateria	Protostomia	Ecdysozoa	Panarthropoda	Mandibulata	Pancrustacea	Dicondylia	Ditrysia	Endopterygota					Neoptera	Neolepidoptera		Metazoa		cellular organisms					Heteroneura									Pterygota		Noctuinae			Glossata	Hexapoda					Noctuoidea	Amphiesmenoptera		Apameini
997528	Eukaryota	Arthropoda	Insecta	Lepidoptera	Noctuidae	Apamea	Apamea lateritia		Opisthokonta	Eumetazoa	Obtectomera										Bilateria	Protostomia	Ecdysozoa	Panarthropoda	Mandibulata	Pancrustacea	Dicondylia	Ditrysia	Endopterygota					Neoptera	Neolepidoptera		Metazoa		cellular organisms					Heteroneura									Pterygota		Noctuinae			Glossata	Hexapoda					Noctuoidea	Amphiesmenoptera		Apameini
997529	Eukaryota	Arthropoda	Insecta	Lepidoptera	Noctuidae	Caradrina	Caradrina gilva		Opisthokonta	Eumetazoa	Obtectomera										Bilateria	Protostomia	Ecdysozoa	Panarthropoda	Mandibulata	Pancrustacea	Dicondylia	Ditrysia	Endopterygota					Neoptera	Neolepidoptera		Metazoa		cellular organisms					Heteroneura									Pterygota		Noctuinae			Glossata	Hexapoda					Noctuoidea	Amphiesmenoptera
997530	Eukaryota	Arthropoda	Insecta	Lepidoptera	Noctuidae	Cerastis	Cerastis leucographa		Opisthokonta	Eumetazoa	Obtectomera										Bilateria	Protostomia	Ecdysozoa	Panarthropoda	Mandibulata	Pancrustacea	Dicondylia	Ditrysia	Endopterygota					Neoptera	Neolepidoptera		Metazoa		cellular organisms					Heteroneura									Pterygota		Noctuinae			Glossata	Hexapoda					Noctuoidea	Amphiesmenoptera		Noctuini
997531	Eukaryota	Arthropoda	Insecta	Lepidoptera	Noctuidae	Chortodes	Chortodes extremus		Opisthokonta	Eumetazoa	Obtectomera										Bilateria	Protostomia	Ecdysozoa	Panarthropoda	Mandibulata	Pancrustacea	Dicondylia	Ditrysia	Endopterygota					Neoptera	Neolepidoptera		Metazoa		cellular organisms					Heteroneura									Pterygota		Xyleninae			Glossata	Hexapoda					Noctuoidea	Amphiesmenoptera
997532	Eukaryota	Arthropoda	Insecta	Lepidoptera	Noctuidae	Xanthia	Xanthia togata		Opisthokonta	Eumetazoa	Obtectomera										Bilateria	Protostomia	Ecdysozoa	Panarthropoda	Mandibulata	Pancrustacea	Dicondylia	Ditrysia	Endopterygota					Neoptera	Neolepidoptera		Metazoa		cellular organisms					Heteroneura									Pterygota		Xyleninae			Glossata	Hexapoda					Noctuoidea	Amphiesmenoptera
997533	Eukaryota	Arthropoda	Insecta	Lepidoptera	Noctuidae	Cucullia	Cucullia artemisiae		Opisthokonta	Eumetazoa	Obtectomera										Bilateria	Protostomia	Ecdysozoa	Panarthropoda	Mandibulata	Pancrustacea	Dicondylia	Ditrysia	Endopterygota					Neoptera	Neolepidoptera		Metazoa		cellular organisms					Heteroneura									Pterygota		Cuculliinae			Glossata	Hexapoda					Noctuoidea	Amphiesmenoptera
997534	Eukaryota	Arthropoda	Insecta	Lepidoptera	Noctuidae	Diarsia	Diarsia florida		Opisthokonta	Eumetazoa	Obtectomera										Bilateria	Protostomia	Ecdysozoa	Panarthropoda	Mandibulata	Pancrustacea	Dicondylia	Ditrysia	Endopterygota					Neoptera	Neolepidoptera		Metazoa		cellular organisms					Heteroneura									Pterygota		Noctuinae			Glossata	Hexapoda					Noctuoidea	Amphiesmenoptera		Noctuini
997535	Eukaryota	Arthropoda	Insecta	Lepidoptera	Noctuidae	Egira	Egira conspicillaris		Opisthokonta	Eumetazoa	Obtectomera										Bilateria	Protostomia	Ecdysozoa	Panarthropoda	Mandibulata	Pancrustacea	Dicondylia	Ditrysia	Endopterygota					Neoptera	Neolepidoptera		Metazoa		cellular organisms					Heteroneura									Pterygota		Noctuinae			Glossata	Hexapoda					Noctuoidea	Amphiesmenoptera		Orthosiini
997536	Eukaryota	Arthropoda	Insecta	Lepidoptera	Noctuidae	Hoplodrina	Hoplodrina respersa		Opisthokonta	Eumetazoa	Obtectomera										Bilateria	Protostomia	Ecdysozoa	Panarthropoda	Mandibulata	Pancrustacea	Dicondylia	Ditrysia	Endopterygota					Neoptera	Neolepidoptera		Metazoa		cellular organisms					Heteroneura									Pterygota		Xyleninae			Glossata	Hexapoda					Noctuoidea	Amphiesmenoptera
997537	Eukaryota	Arthropoda	Insecta	Lepidoptera	Noctuidae	Lithophane	Lithophane semibrunnea		Opisthokonta	Eumetazoa	Obtectomera										Bilateria	Protostomia	Ecdysozoa	Panarthropoda	Mandibulata	Pancrustacea	Dicondylia	Ditrysia	Endopterygota					Neoptera	Neolepidoptera		Metazoa		cellular organisms					Heteroneura									Pterygota		Cuculliinae			Glossata	Hexapoda					Noctuoidea	Amphiesmenoptera
997538	Eukaryota	Arthropoda	Insecta	Lepidoptera	Noctuidae	Lithophane	Lithophane socia		Opisthokonta	Eumetazoa	Obtectomera										Bilateria	Protostomia	Ecdysozoa	Panarthropoda	Mandibulata	Pancrustacea	Dicondylia	Ditrysia	Endopterygota					Neoptera	Neolepidoptera		Metazoa		cellular organisms					Heteroneura									Pterygota		Cuculliinae			Glossata	Hexapoda					Noctuoidea	Amphiesmenoptera
997539	Eukaryota	Arthropoda	Insecta	Lepidoptera	Noctuidae	Lycophotia	Lycophotia molothina		Opisthokonta	Eumetazoa	Obtectomera										Bilateria	Protostomia	Ecdysozoa	Panarthropoda	Mandibulata	Pancrustacea	Dicondylia	Ditrysia	Endopterygota					Neoptera	Neolepidoptera		Metazoa		cellular organisms					Heteroneura									Pterygota		Noctuinae			Glossata	Hexapoda					Noctuoidea	Amphiesmenoptera		Noctuini
997540	Eukaryota	Arthropoda	Insecta	Lepidoptera	Noctuidae	Mythimna	Mythimna ferrago		Opisthokonta	Eumetazoa	Obtectomera										Bilateria	Protostomia	Ecdysozoa	Panarthropoda	Mandibulata	Pancrustacea	Dicondylia	Ditrysia	Endopterygota					Neoptera	Neolepidoptera		Metazoa		cellular organisms					Heteroneura									Pterygota		Hadeninae			Glossata	Hexapoda					Noctuoidea	Amphiesmenoptera
997541	Eukaryota	Arthropoda	Insecta	Lepidoptera	Noctuidae	Oligia	Oligia versicolor		Opisthokonta	Eumetazoa	Obtectomera										Bilateria	Protostomia	Ecdysozoa	Panarthropoda	Mandibulata	Pancrustacea	Dicondylia	Ditrysia	Endopterygota					Neoptera	Neolepidoptera		Metazoa		cellular organisms					Heteroneura									Pterygota		Noctuinae			Glossata	Hexapoda					Noctuoidea	Amphiesmenoptera		Apameini
997542	Eukaryota	Arthropoda	Insecta	Lepidoptera	Noctuidae	Orthosia	Orthosia gracilis		Opisthokonta	Eumetazoa	Obtectomera										Bilateria	Protostomia	Ecdysozoa	Panarthropoda	Mandibulata	Pancrustacea	Dicondylia	Ditrysia	Endopterygota					Neoptera	Neolepidoptera		Metazoa		cellular organisms					Heteroneura									Pterygota		Hadeninae			Glossata	Hexapoda					Noctuoidea	Amphiesmenoptera
997543	Eukaryota	Arthropoda	Insecta	Lepidoptera	Noctuidae	Sideridis	Sideridis reticulatus		Opisthokonta	Eumetazoa	Obtectomera										Bilateria	Protostomia	Ecdysozoa	Panarthropoda	Mandibulata	Pancrustacea	Dicondylia	Ditrysia	Endopterygota					Neoptera	Neolepidoptera		Metazoa		cellular organisms					Heteroneura									Pterygota		Hadeninae			Glossata	Hexapoda					Noctuoidea	Amphiesmenoptera
997544	Eukaryota	Arthropoda	Insecta	Lepidoptera	Noctuidae	Spaelotis	Spaelotis ravida		Opisthokonta	Eumetazoa	Obtectomera										Bilateria	Protostomia	Ecdysozoa	Panarthropoda	Mandibulata	Pancrustacea	Dicondylia	Ditrysia	Endopterygota					Neoptera	Neolepidoptera		Metazoa		cellular organisms					Heteroneura									Pterygota		Noctuinae			Glossata	Hexapoda					Noctuoidea	Amphiesmenoptera		Noctuini
997545	Eukaryota	Arthropoda	Insecta	Lepidoptera	Noctuidae	Xestia	Xestia sexstrigata		Opisthokonta	Eumetazoa	Obtectomera										Bilateria	Protostomia	Ecdysozoa	Panarthropoda	Mandibulata	Pancrustacea	Dicondylia	Ditrysia	Endopterygota					Neoptera	Neolepidoptera		Metazoa		cellular organisms					Heteroneura									Pterygota		Noctuinae			Glossata	Hexapoda					Noctuoidea	Amphiesmenoptera		Noctuini
997546	Eukaryota	Arthropoda	Insecta	Lepidoptera	Noctuidae	Archanara			Opisthokonta	Eumetazoa	Obtectomera										Bilateria	Protostomia	Ecdysozoa	Panarthropoda	Mandibulata	Pancrustacea	Dicondylia	Ditrysia	Endopterygota					Neoptera	Neolepidoptera		Metazoa		cellular organisms					Heteroneura									Pterygota		Noctuinae			Glossata	Hexapoda					Noctuoidea	Amphiesmenoptera		Apameini
997547	Eukaryota	Arthropoda	Insecta	Lepidoptera	Noctuidae	Archanara	Archanara neurica		Opisthokonta	Eumetazoa	Obtectomera										Bilateria	Protostomia	Ecdysozoa	Panarthropoda	Mandibulata	Pancrustacea	Dicondylia	Ditrysia	Endopterygota					Neoptera	Neolepidoptera		Metazoa		cellular organisms					Heteroneura									Pterygota		Noctuinae			Glossata	Hexapoda					Noctuoidea	Amphiesmenoptera		Apameini
997548	Eukaryota	Arthropoda	Insecta	Lepidoptera	Noctuidae	Calamia			Opisthokonta	Eumetazoa	Obtectomera										Bilateria	Protostomia	Ecdysozoa	Panarthropoda	Mandibulata	Pancrustacea	Dicondylia	Ditrysia	Endopterygota					Neoptera	Neolepidoptera		Metazoa		cellular organisms					Heteroneura									Pterygota		Xyleninae			Glossata	Hexapoda					Noctuoidea	Amphiesmenoptera
997549	Eukaryota	Arthropoda	Insecta	Lepidoptera	Noctuidae	Calamia	Calamia tridens		Opisthokonta	Eumetazoa	Obtectomera										Bilateria	Protostomia	Ecdysozoa	Panarthropoda	Mandibulata	Pancrustacea	Dicondylia	Ditrysia	Endopterygota					Neoptera	Neolepidoptera		Metazoa		cellular organisms					Heteroneura									Pterygota		Xyleninae			Glossata	Hexapoda					Noctuoidea	Amphiesmenoptera
997550	Eukaryota	Arthropoda	Insecta	Lepidoptera	Noctuidae	Mesoligia			Opisthokonta	Eumetazoa	Obtectomera										Bilateria	Protostomia	Ecdysozoa	Panarthropoda	Mandibulata	Pancrustacea	Dicondylia	Ditrysia	Endopterygota					Neoptera	Neolepidoptera		Metazoa		cellular organisms					Heteroneura									Pterygota		Xyleninae			Glossata	Hexapoda					Noctuoidea	Amphiesmenoptera
997551	Eukaryota	Arthropoda	Insecta	Lepidoptera	Noctuidae	Mesoligia	Mesoligia furuncula		Opisthokonta	Eumetazoa	Obtectomera										Bilateria	Protostomia	Ecdysozoa	Panarthropoda	Mandibulata	Pancrustacea	Dicondylia	Ditrysia	Endopterygota					Neoptera	Neolepidoptera		Metazoa		cellular organisms					Heteroneura									Pterygota		Xyleninae			Glossata	Hexapoda					Noctuoidea	Amphiesmenoptera
997552	Eukaryota	Arthropoda	Insecta	Lepidoptera	Noctuidae	Pachetra			Opisthokonta	Eumetazoa	Obtectomera										Bilateria	Protostomia	Ecdysozoa	Panarthropoda	Mandibulata	Pancrustacea	Dicondylia	Ditrysia	Endopterygota					Neoptera	Neolepidoptera		Metazoa		cellular organisms					Heteroneura									Pterygota		Hadeninae			Glossata	Hexapoda					Noctuoidea	Amphiesmenoptera
997553	Eukaryota	Arthropoda	Insecta	Lepidoptera	Noctuidae	Pachetra	Pachetra sagittigera		Opisthokonta	Eumetazoa	Obtectomera										Bilateria	Protostomia	Ecdysozoa	Panarthropoda	Mandibulata	Pancrustacea	Dicondylia	Ditrysia	Endopterygota					Neoptera	Neolepidoptera		Metazoa		cellular organisms					Heteroneura									Pterygota		Hadeninae			Glossata	Hexapoda					Noctuoidea	Amphiesmenoptera
997554	Viruses	Negarnaviricota	Insthoviricetes	Articulavirales	Orthomyxoviridae	Alphainfluenzavirus	Influenza A virus		Riboviria																												Orthornavirae		Influenza A virus (A/chicken/Kgarbia/ch100/2010(H5N1))										H5N1 subtype										Polyploviricotina
997555	Viruses	Negarnaviricota	Insthoviricetes	Articulavirales	Orthomyxoviridae	Alphainfluenzavirus	Influenza A virus		Riboviria																												Orthornavirae		Influenza A virus (A/reassortant/CDC2005712034(California/07/2004 x Puerto Rico/8/1934)(H3N2))										H3N2 subtype										Polyploviricotina
997556	Viruses	Negarnaviricota	Insthoviricetes	Articulavirales	Orthomyxoviridae	Alphainfluenzavirus	Influenza A virus		Riboviria																												Orthornavirae		Influenza A virus (A/reassortant/IgYRP10.c1(California/07/2004 x Puerto Rico/8/1934)(H3N2))										H3N2 subtype										Polyploviricotina
997557	Viruses	Negarnaviricota	Insthoviricetes	Articulavirales	Orthomyxoviridae	Alphainfluenzavirus	Influenza A virus		Riboviria																												Orthornavirae		Influenza A virus (A/reassortant/IgYRP11.c1(California/07/2004 x Puerto Rico/8/1934)(H3N2))										H3N2 subtype										Polyploviricotina
997558	Viruses	Negarnaviricota	Insthoviricetes	Articulavirales	Orthomyxoviridae	Alphainfluenzavirus	Influenza A virus		Riboviria																												Orthornavirae		Influenza A virus (A/reassortant/IgYRP11.c2(California/07/2004 x Puerto Rico/8/1934)(H3N2))										H3N2 subtype										Polyploviricotina
997559	Viruses	Negarnaviricota	Insthoviricetes	Articulavirales	Orthomyxoviridae	Alphainfluenzavirus	Influenza A virus		Riboviria																												Orthornavirae		Influenza A virus (A/reassortant/IgYRP11.c3(California/07/2004 x Puerto Rico/8/1934)(H3N2))										H3N2 subtype										Polyploviricotina
997560	Viruses	Negarnaviricota	Insthoviricetes	Articulavirales	Orthomyxoviridae	Alphainfluenzavirus	Influenza A virus		Riboviria																												Orthornavirae		Influenza A virus (A/reassortant/IgYRP13.c1(California/07/2004 x Puerto Rico/8/1934)(H3N2))										H3N2 subtype										Polyploviricotina
997561	Viruses	Negarnaviricota	Insthoviricetes	Articulavirales	Orthomyxoviridae	Alphainfluenzavirus	Influenza A virus		Riboviria																												Orthornavirae		Influenza A virus (A/reassortant/IgYRP16(California/07/2004 x Puerto Rico/8/1934)(H3N2))										H3N2 subtype										Polyploviricotina
997562	Viruses	Negarnaviricota	Insthoviricetes	Articulavirales	Orthomyxoviridae	Alphainfluenzavirus	Influenza A virus		Riboviria																												Orthornavirae		Influenza A virus (A/reassortant/IgYRP16.c1(California/07/2004 x Puerto Rico/8/1934)(H3N2))										H3N2 subtype										Polyploviricotina
997563	Viruses	Negarnaviricota	Insthoviricetes	Articulavirales	Orthomyxoviridae	Alphainfluenzavirus	Influenza A virus		Riboviria																												Orthornavirae		Influenza A virus (A/reassortant/IgYRP2(California/07/2004 x Puerto Rico/8/1934)(H3N2))										H3N2 subtype										Polyploviricotina
997564	Viruses	Negarnaviricota	Insthoviricetes	Articulavirales	Orthomyxoviridae	Alphainfluenzavirus	Influenza A virus		Riboviria																												Orthornavirae		Influenza A virus (A/reassortant/IgYRP2.c1(California/07/2004 x Puerto Rico/8/1934)(H3N2))										H3N2 subtype										Polyploviricotina
997565	Viruses	Negarnaviricota	Insthoviricetes	Articulavirales	Orthomyxoviridae	Alphainfluenzavirus	Influenza A virus		Riboviria																												Orthornavirae		Influenza A virus (A/reassortant/IgYRP2.c2(California/07/2004 x Puerto Rico/8/1934)(H3N2))										H3N2 subtype										Polyploviricotina
997566	Eukaryota	Rhodophyta	Florideophyceae	Gigartinales	Phyllophoraceae	Ahnfeltiopsis	Ahnfeltiopsis pygmaea																																cellular organisms														Rhodymeniophycidae
997567	Eukaryota	Rhodophyta	Florideophyceae	Corallinales	Lithophyllaceae	Amphiroa	Amphiroa valonioides																																cellular organisms														Corallinophycidae
997568	Eukaryota	Platyhelminthes	Rhabditophora		Urastomidae	Urastoma	Urastoma sp. HMF-2010A		Opisthokonta	Eumetazoa											Bilateria	Protostomia	Spiralia	Lophotrochozoa	Mediofusata												Metazoa		cellular organisms	unclassified Urastoma
997569	Eukaryota	Platyhelminthes	Rhabditophora		Urastomidae	Urastoma	Urastoma sp. HMF-2010B		Opisthokonta	Eumetazoa											Bilateria	Protostomia	Spiralia	Lophotrochozoa	Mediofusata												Metazoa		cellular organisms	unclassified Urastoma
997570	Eukaryota	Platyhelminthes	Rhabditophora		Urastomidae	Urastoma	Urastoma sp. HMF-2010C		Opisthokonta	Eumetazoa											Bilateria	Protostomia	Spiralia	Lophotrochozoa	Mediofusata												Metazoa		cellular organisms	unclassified Urastoma
997571	Eukaryota	Rhodophyta	Florideophyceae	Ceramiales	Ceramiaceae	Antithamnion	Antithamnion antillanum																																cellular organisms														Rhodymeniophycidae
997572	Eukaryota	Rhodophyta	Florideophyceae	Ceramiales	Ceramiaceae	Antithamnion	Antithamnion decipiens																																cellular organisms														Rhodymeniophycidae
997573	Eukaryota	Rhodophyta	Florideophyceae	Ceramiales	Ceramiaceae	Antithamnion	Antithamnion erucacladellum																																cellular organisms														Rhodymeniophycidae
997574	Eukaryota	Rhodophyta	Florideophyceae	Ceramiales	Ceramiaceae	Balliella																																	cellular organisms														Rhodymeniophycidae
997575	Eukaryota	Rhodophyta	Florideophyceae	Ceramiales	Ceramiaceae	Balliella	Balliella repens																																cellular organisms														Rhodymeniophycidae
997576	Eukaryota	Rhodophyta	Florideophyceae	Ceramiales	Ceramiaceae	Ceramium	Ceramium codii																																cellular organisms														Rhodymeniophycidae
997577	Eukaryota	Rhodophyta	Florideophyceae	Ceramiales	Ceramiaceae	Ceramium	Ceramium hanaense																																cellular organisms														Rhodymeniophycidae
997579	Eukaryota	Rhodophyta	Florideophyceae	Ceramiales	Ceramiaceae	Ceramium	Ceramium womersleyi																																cellular organisms														Rhodymeniophycidae
997580	Eukaryota	Rhodophyta	Florideophyceae	Rhodymeniales	Rhodymeniaceae	Chamaebotrys	Chamaebotrys boergesenii																																cellular organisms														Rhodymeniophycidae
997581	Eukaryota	Rhodophyta	Florideophyceae	Ceramiales	Rhodomelaceae	Chondria	Chondria arcuata																																cellular organisms														Rhodymeniophycidae														Chondrieae
997582	Eukaryota	Rhodophyta	Florideophyceae	Ceramiales	Rhodomelaceae	Chondrophycus	Chondrophycus undulatus																																cellular organisms														Rhodymeniophycidae														Laurencieae
997583	Eukaryota	Rhodophyta	Florideophyceae	Rhodymeniales	Rhodymeniaceae	Chrysymenia	Chrysymenia kaernbachii																																cellular organisms														Rhodymeniophycidae
997584	Eukaryota	Rhodophyta	Florideophyceae	Rhodymeniales	Rhodymeniaceae	Chrysymenia	Chrysymenia okamurae																																cellular organisms														Rhodymeniophycidae
997585	Eukaryota	Rhodophyta	Florideophyceae	Ceramiales	Ceramiaceae	Corallophila	Corallophila huysmansii																																cellular organisms														Rhodymeniophycidae
997586	Eukaryota	Rhodophyta	Florideophyceae	Ceramiales	Callithamniaceae	Crouania	Crouania minutissima																																cellular organisms														Rhodymeniophycidae
997587	Eukaryota	Rhodophyta	Florideophyceae	Halymeniales	Halymeniaceae	Cryptonemia	Cryptonemia yendoi																																cellular organisms														Rhodymeniophycidae
997588	Eukaryota	Rhodophyta	Florideophyceae	Ceramiales	Dasyaceae	Dasya	Dasya corymbifera																																cellular organisms														Rhodymeniophycidae
997589	Eukaryota	Rhodophyta	Florideophyceae	Ceramiales	Dasyaceae	Dasya	Dasya kristeniae																																cellular organisms														Rhodymeniophycidae
997590	Eukaryota	Rhodophyta	Florideophyceae	Ceramiales	Dasyaceae	Dasya	Dasya murrayana																																cellular organisms														Rhodymeniophycidae
997592	Eukaryota	Arthropoda	Insecta	Trichoptera	Hydroptilidae	Oxyethira	Oxyethira serrata		Opisthokonta	Eumetazoa											Bilateria	Protostomia	Ecdysozoa	Panarthropoda	Mandibulata	Pancrustacea	Dicondylia		Endopterygota					Neoptera			Metazoa		cellular organisms														Pterygota		Hydroptilinae			Integripalpia	Hexapoda					Hydroptiloidea	Amphiesmenoptera		Hydroptilini
997593	Eukaryota	Arthropoda	Insecta	Trichoptera	Glossosomatidae	Protoptila	Protoptila maculata		Opisthokonta	Eumetazoa											Bilateria	Protostomia	Ecdysozoa	Panarthropoda	Mandibulata	Pancrustacea	Dicondylia		Endopterygota					Neoptera			Metazoa		cellular organisms														Pterygota		Protoptilinae			Integripalpia	Hexapoda					Glossosomatoidea	Amphiesmenoptera
997594	Eukaryota	Arthropoda	Insecta	Trichoptera	Hydroptilidae	Agraylea			Opisthokonta	Eumetazoa											Bilateria	Protostomia	Ecdysozoa	Panarthropoda	Mandibulata	Pancrustacea	Dicondylia		Endopterygota					Neoptera			Metazoa		cellular organisms														Pterygota		Hydroptilinae			Integripalpia	Hexapoda					Hydroptiloidea	Amphiesmenoptera		Hydroptilini
997595	Eukaryota	Arthropoda	Insecta	Trichoptera	Hydroptilidae	Agraylea	Agraylea multipunctata		Opisthokonta	Eumetazoa											Bilateria	Protostomia	Ecdysozoa	Panarthropoda	Mandibulata	Pancrustacea	Dicondylia		Endopterygota					Neoptera			Metazoa		cellular organisms														Pterygota		Hydroptilinae			Integripalpia	Hexapoda					Hydroptiloidea	Amphiesmenoptera		Hydroptilini
997596	Eukaryota	Arthropoda	Insecta	Orthoptera	Pamphagidae	Tuarega			Opisthokonta	Eumetazoa											Bilateria	Protostomia	Ecdysozoa	Panarthropoda	Mandibulata	Pancrustacea	Dicondylia		Polyneoptera					Neoptera	Acrididea		Metazoa		cellular organisms	Acridomorpha													Pterygota		Thrinchinae			Caelifera	Hexapoda					Pamphagoidea
997597	Eukaryota	Arthropoda	Insecta	Orthoptera	Pamphagidae	Tuarega	Tuarega ouarzazatensis		Opisthokonta	Eumetazoa											Bilateria	Protostomia	Ecdysozoa	Panarthropoda	Mandibulata	Pancrustacea	Dicondylia		Polyneoptera					Neoptera	Acrididea		Metazoa		cellular organisms	Acridomorpha													Pterygota		Thrinchinae			Caelifera	Hexapoda					Pamphagoidea
997599	Eukaryota	Arthropoda	Insecta	Orthoptera	Acrididae	Pacris	Pacris xizangensis		Opisthokonta	Eumetazoa											Bilateria	Protostomia	Ecdysozoa	Panarthropoda	Mandibulata	Pancrustacea	Dicondylia		Polyneoptera					Neoptera	Acrididea		Metazoa		cellular organisms	Acridomorpha													Pterygota		Pacrinae			Caelifera	Hexapoda					Acridoidea
997600	Bacteria	Proteobacteria	Gammaproteobacteria	Enterobacterales	Enterobacteriaceae	Escherichia	Escherichia coli																																cellular organisms													Escherichia coli NDM1Dok01
997601	Eukaryota	Rhodophyta	Florideophyceae	Nemaliales	Liagoraceae	Dermonema																																	cellular organisms														Nemaliophycidae
997602	Eukaryota	Rhodophyta	Florideophyceae	Nemaliales	Liagoraceae	Dermonema	Dermonema pulvinatum																																cellular organisms														Nemaliophycidae
997603	Eukaryota	Rhodophyta	Florideophyceae	Ceramiales	Wrangeliaceae	Diplothamnion																																	cellular organisms														Rhodymeniophycidae
997604	Eukaryota	Rhodophyta	Florideophyceae	Ceramiales	Wrangeliaceae	Diplothamnion	Diplothamnion jolyi																																cellular organisms														Rhodymeniophycidae
997605	Eukaryota	Rhodophyta	Florideophyceae	Nemaliales	Liagoraceae	Dotyophycus	Dotyophycus yamadae																																cellular organisms														Nemaliophycidae
997606	Eukaryota	Rhodophyta	Florideophyceae	Gigartinales	Dumontiaceae	Dudresnaya	Dudresnaya hawaiiensis																																cellular organisms														Rhodymeniophycidae
997607	Eukaryota	Rhodophyta	Florideophyceae	Gigartinales	Dumontiaceae	Dudresnaya	Dudresnaya littleri																																cellular organisms														Rhodymeniophycidae
997608	Eukaryota	Rhodophyta	Florideophyceae	Gelidiales	Gelidiellaceae	Gelidiella	Gelidiella machrisiana																																cellular organisms														Rhodymeniophycidae
997609	Eukaryota	Rhodophyta	Florideophyceae	Rhodymeniales	Lomentariaceae	Ceratodictyon	Ceratodictyon scoparium																																cellular organisms														Rhodymeniophycidae
997610	Eukaryota	Rhodophyta	Florideophyceae	Gracilariales	Gracilariaceae	Gracilaria	Gracilaria abbottiana																																cellular organisms														Rhodymeniophycidae
997611	Eukaryota	Rhodophyta	Florideophyceae	Gracilariales	Gracilariaceae	Gracilaria	Gracilaria dawsonii																																cellular organisms														Rhodymeniophycidae
997612	Eukaryota	Rhodophyta	Florideophyceae	Gracilariales	Gracilariaceae	Gracilaria	Gracilaria epihippisora																																cellular organisms														Rhodymeniophycidae
997613	Eukaryota	Streptophyta	Magnoliopsida	Rosales	Rosaceae	Prunus	Prunus sp. Wen 8755		Embryophyta	Tracheophyta											Euphyllophyta	Spermatophyta	Mesangiospermae	eudicotyledons	Gunneridae	Pentapetalae	rosids	fabids									Viridiplantae		cellular organisms	unclassified Prunus															Amygdaloideae				Streptophytina								Amygdaleae
997614	Eukaryota	Streptophyta	Magnoliopsida	Rosales	Rosaceae	Prunus	Prunus sp. Wen 9025		Embryophyta	Tracheophyta											Euphyllophyta	Spermatophyta	Mesangiospermae	eudicotyledons	Gunneridae	Pentapetalae	rosids	fabids									Viridiplantae		cellular organisms	unclassified Prunus															Amygdaloideae				Streptophytina								Amygdaleae
997615	Eukaryota	Streptophyta	Magnoliopsida	Rosales	Rosaceae	Prunus	Prunus sp. Wen 9004		Embryophyta	Tracheophyta											Euphyllophyta	Spermatophyta	Mesangiospermae	eudicotyledons	Gunneridae	Pentapetalae	rosids	fabids									Viridiplantae		cellular organisms	unclassified Prunus															Amygdaloideae				Streptophytina								Amygdaleae
997616	Eukaryota	Arthropoda	Insecta	Hymenoptera	Formicidae	Camponotus	Camponotus sp. MG024		Opisthokonta	Eumetazoa											Bilateria	Protostomia	Ecdysozoa	Panarthropoda	Mandibulata	Pancrustacea	Dicondylia		Endopterygota					Neoptera	Aculeata		Metazoa		cellular organisms	unclassified Camponotus													Pterygota		Formicinae			Apocrita	Hexapoda					Formicoidea			Camponotini
997617	Eukaryota	Arthropoda	Insecta	Hymenoptera	Formicidae	Camponotus	Camponotus nr. maculatus MG03		Opisthokonta	Eumetazoa											Bilateria	Protostomia	Ecdysozoa	Panarthropoda	Mandibulata	Pancrustacea	Dicondylia		Endopterygota					Neoptera	Aculeata		Metazoa		cellular organisms														Pterygota		Formicinae			Apocrita	Hexapoda					Formicoidea			Camponotini
997618	Eukaryota	Arthropoda	Insecta	Hymenoptera	Formicidae	Camponotus	Camponotus sp. MG064		Opisthokonta	Eumetazoa											Bilateria	Protostomia	Ecdysozoa	Panarthropoda	Mandibulata	Pancrustacea	Dicondylia		Endopterygota					Neoptera	Aculeata		Metazoa		cellular organisms	unclassified Camponotus													Pterygota		Formicinae			Apocrita	Hexapoda					Formicoidea			Camponotini
997619	Eukaryota	Ascomycota	Eurotiomycetes	Eurotiales	Aspergillaceae		uncultured Eupenicillium		Opisthokonta	saccharomyceta											leotiomyceta																Fungi		cellular organisms	environmental samples													Eurotiomycetidae				Dikarya		Pezizomycotina
997620	Eukaryota	Ascomycota	Leotiomycetes	Leotiales	Leotiaceae		uncultured Leotia		Opisthokonta	saccharomyceta											leotiomyceta	sordariomyceta															Fungi		cellular organisms	environmental samples																	Dikarya		Pezizomycotina
997621	Eukaryota	Ascomycota					uncultured Torula		Opisthokonta	saccharomyceta																											Fungi		cellular organisms	Pezizomycotina incertae sedis	environmental samples																Dikarya		Pezizomycotina
997622	Eukaryota	Basidiomycota	Agaricomycetes	Boletales			uncultured Gyroporus		Opisthokonta																												Fungi		cellular organisms	environmental samples													Agaricomycetidae				Dikarya	Sclerodermatineae	Agaricomycotina
997623	Eukaryota	Ascomycota					uncultured Pezizomycotina ('Aporospora')		Opisthokonta																												Fungi		cellular organisms	environmental samples																	Dikarya
997624	Eukaryota	Ascomycota					uncultured Kabatina		Opisthokonta																												Fungi		cellular organisms	Ascomycota incertae sedis	environmental samples																Dikarya
997625	Eukaryota	Ascomycota	Dothideomycetes	Pleosporales	Pleosporaceae		uncultured Drechslera		Opisthokonta	saccharomyceta											leotiomyceta	dothideomyceta															Fungi		cellular organisms	environmental samples													Pleosporomycetidae				Dikarya	Pleosporineae	Pezizomycotina
997626	Eukaryota	Ascomycota	Dothideomycetes	Pleosporales	Pleosporaceae		uncultured Ulocladium		Opisthokonta	saccharomyceta											leotiomyceta	dothideomyceta															Fungi		cellular organisms	environmental samples													Pleosporomycetidae				Dikarya	Pleosporineae	Pezizomycotina
997627	Eukaryota	Ascomycota	Leotiomycetes	Thelebolales	Thelebolaceae		uncultured Thelebolus		Opisthokonta	saccharomyceta											leotiomyceta	sordariomyceta															Fungi		cellular organisms	environmental samples																	Dikarya		Pezizomycotina
997628	Eukaryota	Ascomycota	Sordariomycetes	Xylariales	Amphisphaeriaceae		uncultured Discostroma		Opisthokonta	saccharomyceta											leotiomyceta	sordariomyceta															Fungi		cellular organisms	environmental samples													Xylariomycetidae				Dikarya		Pezizomycotina
997629	Eukaryota	Ascomycota	Sordariomycetes	Sordariales	Chaetomiaceae		uncultured Corynascus		Opisthokonta	saccharomyceta											leotiomyceta	sordariomyceta															Fungi		cellular organisms	environmental samples													Sordariomycetidae				Dikarya		Pezizomycotina
997630	Eukaryota	Ascomycota	Eurotiomycetes	Eurotiales	Trichocomaceae		uncultured Talaromyces		Opisthokonta	saccharomyceta											leotiomyceta																Fungi		cellular organisms	environmental samples													Eurotiomycetidae				Dikarya		Pezizomycotina
997631	Eukaryota	Ascomycota	Dothideomycetes	Venturiales	Venturiaceae		uncultured Veronaeopsis		Opisthokonta	saccharomyceta											leotiomyceta	dothideomyceta															Fungi		cellular organisms	environmental samples													Pleosporomycetidae				Dikarya		Pezizomycotina
997632	Eukaryota	Ascomycota	Eurotiomycetes	Onygenales			uncultured Chrysosporium		Opisthokonta	saccharomyceta											leotiomyceta																Fungi		cellular organisms	environmental samples													Eurotiomycetidae				Dikarya		Pezizomycotina
997633	Eukaryota	Ascomycota	Sordariomycetes	Sordariales	Sordariaceae		uncultured Sordaria		Opisthokonta	saccharomyceta											leotiomyceta	sordariomyceta															Fungi		cellular organisms	environmental samples													Sordariomycetidae				Dikarya		Pezizomycotina
997634	Eukaryota	Ascomycota	Dothideomycetes	Pleosporales	Lophiostomataceae		uncultured Lophiostoma		Opisthokonta	saccharomyceta											leotiomyceta	dothideomyceta															Fungi		cellular organisms	environmental samples													Pleosporomycetidae				Dikarya		Pezizomycotina
997635	Eukaryota	Ascomycota					uncultured Eladia		Opisthokonta																												Fungi		cellular organisms	Ascomycota incertae sedis	environmental samples																Dikarya
997636	Eukaryota	Ascomycota	Dothideomycetes	Mycosphaerellales	Teratosphaeriaceae		uncultured Teratosphaeria		Opisthokonta	saccharomyceta											leotiomyceta	dothideomyceta															Fungi		cellular organisms	environmental samples													Dothideomycetidae				Dikarya		Pezizomycotina
997637	Eukaryota	Basidiomycota	Agaricomycetes	Agaricales	Marasmiaceae		uncultured Marasmiellus		Opisthokonta																												Fungi		cellular organisms	environmental samples													Agaricomycetidae				Dikarya	Marasmiineae	Agaricomycotina
997638	Eukaryota	Ascomycota	Sordariomycetes	Sordariales	Cephalothecaceae		uncultured Cephalotheca		Opisthokonta	saccharomyceta											leotiomyceta	sordariomyceta															Fungi		cellular organisms	environmental samples													Sordariomycetidae				Dikarya		Pezizomycotina
997639	Eukaryota	Ascomycota	Leotiomycetes	Thelebolales	Thelebolaceae		uncultured Antarctomyces		Opisthokonta	saccharomyceta											leotiomyceta	sordariomyceta															Fungi		cellular organisms	environmental samples																	Dikarya		Pezizomycotina
997640	Eukaryota	Basidiomycota	Agaricomycetes	Cantharellales	Ceratobasidiaceae		uncultured Uthatobasidium		Opisthokonta																												Fungi		cellular organisms	Agaricomycetes incertae sedis	environmental samples																Dikarya		Agaricomycotina
997641	Eukaryota	Ascomycota	Sordariomycetes	Hypocreales	Clavicipitaceae		uncultured Pochonia		Opisthokonta	saccharomyceta											leotiomyceta	sordariomyceta															Fungi		cellular organisms	environmental samples													Hypocreomycetidae				Dikarya		Pezizomycotina
997642	Eukaryota	Ascomycota	Leotiomycetes	Helotiales	Rutstroemiaceae		uncultured Poculum		Opisthokonta	saccharomyceta											leotiomyceta	sordariomyceta															Fungi		cellular organisms	environmental samples																	Dikarya		Pezizomycotina
997643	Eukaryota	Ascomycota	Dothideomycetes	Pleosporales	Pleosporaceae		uncultured Pyrenochaeta		Opisthokonta	saccharomyceta											leotiomyceta	dothideomyceta															Fungi		cellular organisms	environmental samples													Pleosporomycetidae				Dikarya	Pleosporineae	Pezizomycotina
997644	Eukaryota	Basidiomycota	Tremellomycetes	Cystofilobasidiales	Cystofilobasidiaceae		uncultured Cystofilobasidium		Opisthokonta																												Fungi		cellular organisms	environmental samples																	Dikarya		Agaricomycotina
997645	Eukaryota	Ascomycota	Sordariomycetes	Hypocreales			uncultured Acrostalagmus		Opisthokonta	saccharomyceta											leotiomyceta	sordariomyceta															Fungi		cellular organisms	unclassified Hypocreales	environmental samples												Hypocreomycetidae				Dikarya		Pezizomycotina
997646	Eukaryota	Ascomycota	Sordariomycetes	Xylariales			uncultured Dicyma		Opisthokonta	saccharomyceta											leotiomyceta	sordariomyceta															Fungi		cellular organisms	Xylariales incertae sedis	environmental samples												Xylariomycetidae				Dikarya		Pezizomycotina
997647	Eukaryota	Ascomycota	Sordariomycetes	Ophiostomatales	Ophiostomataceae		uncultured Sporothrix		Opisthokonta	saccharomyceta											leotiomyceta	sordariomyceta															Fungi		cellular organisms	environmental samples													Sordariomycetidae				Dikarya		Pezizomycotina
997648	Eukaryota	Ascomycota					uncultured Cordana		Opisthokonta																												Fungi		cellular organisms	Ascomycota incertae sedis	environmental samples																Dikarya
997649	Eukaryota	Ascomycota	Eurotiomycetes	Onygenales	Onygenaceae		uncultured Spiromastix		Opisthokonta	saccharomyceta											leotiomyceta																Fungi		cellular organisms	environmental samples													Eurotiomycetidae				Dikarya		Pezizomycotina
997650	Eukaryota	Ascomycota	Leotiomycetes		Myxotrichaceae		uncultured Myxotrichum		Opisthokonta	saccharomyceta											leotiomyceta	sordariomyceta															Fungi		cellular organisms	Leotiomycetes incertae sedis	environmental samples																Dikarya		Pezizomycotina
997651	Eukaryota	Basidiomycota	Agaricomycetes	Agaricales	Cortinariaceae		uncultured Thaxterogaster		Opisthokonta																												Fungi		cellular organisms	environmental samples													Agaricomycetidae				Dikarya	Agaricineae	Agaricomycotina
997652	Eukaryota	Ascomycota	Lecanoromycetes	Acarosporales	Acarosporaceae		uncultured Polysporina		Opisthokonta	saccharomyceta											leotiomyceta																Fungi		cellular organisms	environmental samples													Acarosporomycetidae				Dikarya		Pezizomycotina
997653	Eukaryota	Ascomycota	Leotiomycetes	Helotiales	Sclerotiniaceae		uncultured Pycnopeziza		Opisthokonta	saccharomyceta											leotiomyceta	sordariomyceta															Fungi		cellular organisms	environmental samples																	Dikarya		Pezizomycotina
997654	Eukaryota	Ascomycota	Eurotiomycetes	Eurotiales	Aspergillaceae		uncultured Merimbla		Opisthokonta	saccharomyceta											leotiomyceta																Fungi		cellular organisms	environmental samples													Eurotiomycetidae				Dikarya		Pezizomycotina
997655	Eukaryota	Ascomycota	Dothideomycetes	Botryosphaeriales	Botryosphaeriaceae		uncultured Microdiplodia		Opisthokonta	saccharomyceta											leotiomyceta	dothideomyceta															Fungi		cellular organisms	Dothideomycetes incertae sedis	environmental samples																Dikarya		Pezizomycotina
997656	Eukaryota	Ascomycota	Saccharomycetes	Saccharomycetales	Lipomycetaceae		uncultured Lipomyces		Opisthokonta	saccharomyceta																											Fungi		cellular organisms	environmental samples																	Dikarya		Saccharomycotina
997657	Eukaryota	Ascomycota	Dothideomycetes	Pleosporales	Didymosphaeriaceae		uncultured Montagnula		Opisthokonta	saccharomyceta											leotiomyceta	dothideomyceta															Fungi		cellular organisms	environmental samples													Pleosporomycetidae				Dikarya	Massarineae	Pezizomycotina
997658	Eukaryota	Ascomycota	Dothideomycetes	Pleosporales	Pleosporaceae		uncultured Bipolaris		Opisthokonta	saccharomyceta											leotiomyceta	dothideomyceta															Fungi		cellular organisms	environmental samples													Pleosporomycetidae				Dikarya	Pleosporineae	Pezizomycotina
997659	Eukaryota	Ascomycota	Leotiomycetes	Helotiales	Dermateaceae		uncultured Pyrenopeziza		Opisthokonta	saccharomyceta											leotiomyceta	sordariomyceta															Fungi		cellular organisms	environmental samples																	Dikarya		Pezizomycotina
997660	Eukaryota	Ascomycota	Dothideomycetes	Botryosphaeriales	Botryosphaeriaceae		uncultured Phaeobotryosphaeria		Opisthokonta	saccharomyceta											leotiomyceta	dothideomyceta															Fungi		cellular organisms	Dothideomycetes incertae sedis	environmental samples																Dikarya		Pezizomycotina
997661	Eukaryota	Ascomycota	Dothideomycetes	Pleosporales	Didymosphaeriaceae		uncultured Paraphaeosphaeria		Opisthokonta	saccharomyceta											leotiomyceta	dothideomyceta															Fungi		cellular organisms	environmental samples													Pleosporomycetidae				Dikarya	Massarineae	Pezizomycotina
997662	Eukaryota	Ascomycota	Leotiomycetes		Myxotrichaceae		uncultured Amorphotheca		Opisthokonta	saccharomyceta											leotiomyceta	sordariomyceta															Fungi		cellular organisms	Leotiomycetes incertae sedis	environmental samples																Dikarya		Pezizomycotina
997663	Eukaryota	Ascomycota	Eurotiomycetes	Eurotiales	Aspergillaceae		uncultured Neosartorya		Opisthokonta	saccharomyceta											leotiomyceta																Fungi		cellular organisms	environmental samples													Eurotiomycetidae				Dikarya		Pezizomycotina
997664	Eukaryota	Ascomycota	Dothideomycetes	Pleosporales			uncultured Pleurophoma		Opisthokonta	saccharomyceta											leotiomyceta	dothideomyceta															Fungi		cellular organisms	environmental samples													Pleosporomycetidae				Dikarya		Pezizomycotina
997665	Eukaryota	Ascomycota	Leotiomycetes		Myxotrichaceae		uncultured Pseudogymnoascus		Opisthokonta	saccharomyceta											leotiomyceta	sordariomyceta															Fungi		cellular organisms	Leotiomycetes incertae sedis	environmental samples																Dikarya		Pezizomycotina
997666	Eukaryota	Ascomycota	Eurotiomycetes	Chaetothyriales			uncultured Phaeoannellomyces		Opisthokonta	saccharomyceta											leotiomyceta																Fungi		cellular organisms	Chaetothyriales incertae sedis	environmental samples												Chaetothyriomycetidae				Dikarya		Pezizomycotina
997667	Eukaryota	Ascomycota	Dothideomycetes	Pleosporales	Dacampiaceae		uncultured Munkovalsaria		Opisthokonta	saccharomyceta											leotiomyceta	dothideomyceta															Fungi		cellular organisms	environmental samples													Pleosporomycetidae				Dikarya		Pezizomycotina
997668	Eukaryota	Ascomycota	Sordariomycetes	Magnaporthales	Magnaporthaceae		uncultured Mycoleptodiscus		Opisthokonta	saccharomyceta											leotiomyceta	sordariomyceta															Fungi		cellular organisms	environmental samples													Sordariomycetidae				Dikarya		Pezizomycotina
997669	Eukaryota	Ascomycota	Sordariomycetes	Diaporthales	Gnomoniaceae		uncultured Gnomonia		Opisthokonta	saccharomyceta											leotiomyceta	sordariomyceta															Fungi		cellular organisms	environmental samples													Sordariomycetidae				Dikarya		Pezizomycotina
997670	Eukaryota	Mucoromycota	Mucoromycetes	Mucorales	Cunninghamellaceae		uncultured Cunninghamella		Opisthokonta																												Fungi		cellular organisms	Fungi incertae sedis	environmental samples																		Mucoromycotina
997671	Eukaryota	Ascomycota	Eurotiomycetes	Verrucariales	Verrucariaceae		uncultured Thelidium		Opisthokonta	saccharomyceta											leotiomyceta																Fungi		cellular organisms	environmental samples													Chaetothyriomycetidae				Dikarya		Pezizomycotina
997672	Eukaryota	Ascomycota	Eurotiomycetes	Chaetothyriales	Herpotrichiellaceae		uncultured Veronaea		Opisthokonta	saccharomyceta											leotiomyceta																Fungi		cellular organisms	environmental samples													Chaetothyriomycetidae				Dikarya		Pezizomycotina
997673	Eukaryota	Arthropoda	Insecta	Hymenoptera	Formicidae	Camponotus	Camponotus sp. MG050		Opisthokonta	Eumetazoa											Bilateria	Protostomia	Ecdysozoa	Panarthropoda	Mandibulata	Pancrustacea	Dicondylia		Endopterygota					Neoptera	Aculeata		Metazoa		cellular organisms	unclassified Camponotus													Pterygota		Formicinae			Apocrita	Hexapoda					Formicoidea			Camponotini
997674	Eukaryota	Ascomycota	Dothideomycetes	Mycosphaerellales	Teratosphaeriaceae				Opisthokonta	saccharomyceta											leotiomyceta	dothideomyceta															Fungi		cellular organisms	environmental samples													Dothideomycetidae				Dikarya		Pezizomycotina
997675	Eukaryota	Ascomycota	Sordariomycetes	Sordariales	Cephalothecaceae				Opisthokonta	saccharomyceta											leotiomyceta	sordariomyceta															Fungi		cellular organisms	environmental samples													Sordariomycetidae				Dikarya		Pezizomycotina
997676	Eukaryota	Ascomycota	Sordariomycetes	Hypocreales	Clavicipitaceae				Opisthokonta	saccharomyceta											leotiomyceta	sordariomyceta															Fungi		cellular organisms	environmental samples													Hypocreomycetidae				Dikarya		Pezizomycotina
997677	Eukaryota	Ascomycota	Leotiomycetes	Helotiales	Rutstroemiaceae				Opisthokonta	saccharomyceta											leotiomyceta	sordariomyceta															Fungi		cellular organisms	environmental samples																	Dikarya		Pezizomycotina
997679	Eukaryota	Ascomycota	Sordariomycetes	Xylariales					Opisthokonta	saccharomyceta											leotiomyceta	sordariomyceta															Fungi		cellular organisms	Xylariales incertae sedis	environmental samples												Xylariomycetidae				Dikarya		Pezizomycotina
997681	Eukaryota	Ascomycota	Eurotiomycetes	Onygenales	Onygenaceae				Opisthokonta	saccharomyceta											leotiomyceta																Fungi		cellular organisms	environmental samples													Eurotiomycetidae				Dikarya		Pezizomycotina
997682	Eukaryota	Ascomycota	Lecanoromycetes	Acarosporales	Acarosporaceae				Opisthokonta	saccharomyceta											leotiomyceta																Fungi		cellular organisms	environmental samples													Acarosporomycetidae				Dikarya		Pezizomycotina
997683	Eukaryota	Ascomycota	Saccharomycetes	Saccharomycetales	Lipomycetaceae				Opisthokonta	saccharomyceta																											Fungi		cellular organisms	environmental samples																	Dikarya		Saccharomycotina
997685	Eukaryota	Streptophyta	Magnoliopsida	Lamiales	Lamiaceae	Phlomis	Phlomis crinita x Phlomis lychnitis		Embryophyta	Tracheophyta											Euphyllophyta	Spermatophyta	Mesangiospermae	eudicotyledons	Gunneridae	Pentapetalae	asterids	lamiids									Viridiplantae		cellular organisms																Lamioideae				Streptophytina								Phlomideae
997686	Eukaryota	Streptophyta	Magnoliopsida	Lamiales	Lamiaceae	Phlomis	Phlomis lychnitis x Phlomis purpurea		Embryophyta	Tracheophyta											Euphyllophyta	Spermatophyta	Mesangiospermae	eudicotyledons	Gunneridae	Pentapetalae	asterids	lamiids									Viridiplantae		cellular organisms																Lamioideae				Streptophytina								Phlomideae
997687	Eukaryota	Streptophyta	Magnoliopsida	Lamiales	Lamiaceae	Phlomis	Phlomis x almijarensis		Embryophyta	Tracheophyta											Euphyllophyta	Spermatophyta	Mesangiospermae	eudicotyledons	Gunneridae	Pentapetalae	asterids	lamiids									Viridiplantae		cellular organisms																Lamioideae				Streptophytina								Phlomideae
997688	Eukaryota	Streptophyta	Magnoliopsida	Lamiales	Lamiaceae	Phlomis	Phlomis x termessi		Embryophyta	Tracheophyta											Euphyllophyta	Spermatophyta	Mesangiospermae	eudicotyledons	Gunneridae	Pentapetalae	asterids	lamiids									Viridiplantae		cellular organisms																Lamioideae				Streptophytina								Phlomideae
997689	Eukaryota	Streptophyta	Magnoliopsida	Lamiales	Lamiaceae	Phlomis	Phlomis x trullenquei		Embryophyta	Tracheophyta											Euphyllophyta	Spermatophyta	Mesangiospermae	eudicotyledons	Gunneridae	Pentapetalae	asterids	lamiids									Viridiplantae		cellular organisms																Lamioideae				Streptophytina								Phlomideae
997690	Eukaryota	Ascomycota	Dothideomycetes	Pleosporales	Dacampiaceae				Opisthokonta	saccharomyceta											leotiomyceta	dothideomyceta															Fungi		cellular organisms	environmental samples													Pleosporomycetidae				Dikarya		Pezizomycotina
997692	Eukaryota	Ascomycota	Sordariomycetes	Diaporthales	Gnomoniaceae				Opisthokonta	saccharomyceta											leotiomyceta	sordariomyceta															Fungi		cellular organisms	environmental samples													Sordariomycetidae				Dikarya		Pezizomycotina
997693	Eukaryota	Mucoromycota	Mucoromycetes	Mucorales	Cunninghamellaceae				Opisthokonta																												Fungi		cellular organisms	Fungi incertae sedis	environmental samples																		Mucoromycotina
997694	Eukaryota	Arthropoda	Insecta	Hymenoptera	Formicidae	Pheidole	Pheidole sp. MGs046		Opisthokonta	Eumetazoa											Bilateria	Protostomia	Ecdysozoa	Panarthropoda	Mandibulata	Pancrustacea	Dicondylia		Endopterygota					Neoptera	Aculeata		Metazoa		cellular organisms	unclassified Pheidole													Pterygota		Myrmicinae			Apocrita	Hexapoda					Formicoidea			Pheidolini
997695	Eukaryota	Ascomycota	Eurotiomycetes	Verrucariales	Verrucariaceae				Opisthokonta	saccharomyceta											leotiomyceta																Fungi		cellular organisms	environmental samples													Chaetothyriomycetidae				Dikarya		Pezizomycotina
997696	Eukaryota	Streptophyta	Magnoliopsida	Lamiales	Lamiaceae	Phlomoides	Phlomoides laevigata		Embryophyta	Tracheophyta											Euphyllophyta	Spermatophyta	Mesangiospermae	eudicotyledons	Gunneridae	Pentapetalae	asterids	lamiids									Viridiplantae		cellular organisms																Lamioideae				Streptophytina								Phlomideae
997697	Eukaryota	Streptophyta	Magnoliopsida	Lamiales	Lamiaceae	Phlomis	Phlomis sp. CM54		Embryophyta	Tracheophyta											Euphyllophyta	Spermatophyta	Mesangiospermae	eudicotyledons	Gunneridae	Pentapetalae	asterids	lamiids									Viridiplantae		cellular organisms	unclassified Phlomis															Lamioideae				Streptophytina								Phlomideae
997698	Eukaryota	Streptophyta	Magnoliopsida	Lamiales	Lamiaceae	Phlomis	Phlomis aff. armeniaca CM13		Embryophyta	Tracheophyta											Euphyllophyta	Spermatophyta	Mesangiospermae	eudicotyledons	Gunneridae	Pentapetalae	asterids	lamiids									Viridiplantae		cellular organisms																Lamioideae				Streptophytina								Phlomideae
997699	Eukaryota	Streptophyta	Magnoliopsida	Lamiales	Lamiaceae	Phlomis	Phlomis angustissima		Embryophyta	Tracheophyta											Euphyllophyta	Spermatophyta	Mesangiospermae	eudicotyledons	Gunneridae	Pentapetalae	asterids	lamiids									Viridiplantae		cellular organisms																Lamioideae				Streptophytina								Phlomideae
997700	Eukaryota	Streptophyta	Magnoliopsida	Lamiales	Lamiaceae	Phlomis	Phlomis anisodonta		Embryophyta	Tracheophyta											Euphyllophyta	Spermatophyta	Mesangiospermae	eudicotyledons	Gunneridae	Pentapetalae	asterids	lamiids									Viridiplantae		cellular organisms																Lamioideae				Streptophytina								Phlomideae
997701	Eukaryota	Streptophyta	Magnoliopsida	Lamiales	Lamiaceae	Phlomis	Phlomis armeniaca		Embryophyta	Tracheophyta											Euphyllophyta	Spermatophyta	Mesangiospermae	eudicotyledons	Gunneridae	Pentapetalae	asterids	lamiids									Viridiplantae		cellular organisms																Lamioideae				Streptophytina								Phlomideae
997702	Eukaryota	Streptophyta	Magnoliopsida	Lamiales	Lamiaceae	Phlomis	Phlomis aurea		Embryophyta	Tracheophyta											Euphyllophyta	Spermatophyta	Mesangiospermae	eudicotyledons	Gunneridae	Pentapetalae	asterids	lamiids									Viridiplantae		cellular organisms																Lamioideae				Streptophytina								Phlomideae
997703	Eukaryota	Streptophyta	Magnoliopsida	Lamiales	Lamiaceae	Phlomis	Phlomis bourgaei		Embryophyta	Tracheophyta											Euphyllophyta	Spermatophyta	Mesangiospermae	eudicotyledons	Gunneridae	Pentapetalae	asterids	lamiids									Viridiplantae		cellular organisms																Lamioideae				Streptophytina								Phlomideae
997704	Eukaryota	Streptophyta	Magnoliopsida	Lamiales	Lamiaceae	Phlomis	Phlomis bovei		Embryophyta	Tracheophyta											Euphyllophyta	Spermatophyta	Mesangiospermae	eudicotyledons	Gunneridae	Pentapetalae	asterids	lamiids									Viridiplantae		cellular organisms																Lamioideae				Streptophytina								Phlomideae
997705	Eukaryota	Streptophyta	Magnoliopsida	Lamiales	Lamiaceae	Phlomis	Phlomis bovei		Embryophyta	Tracheophyta											Euphyllophyta	Spermatophyta	Mesangiospermae	eudicotyledons	Gunneridae	Pentapetalae	asterids	lamiids									Viridiplantae		cellular organisms																Lamioideae				Streptophytina		Phlomis bovei subsp. maroccana						Phlomideae
997706	Eukaryota	Streptophyta	Magnoliopsida	Lamiales	Lamiaceae	Phlomis	Phlomis brevibracteata		Embryophyta	Tracheophyta											Euphyllophyta	Spermatophyta	Mesangiospermae	eudicotyledons	Gunneridae	Pentapetalae	asterids	lamiids									Viridiplantae		cellular organisms																Lamioideae				Streptophytina								Phlomideae
997707	Eukaryota	Streptophyta	Magnoliopsida	Lamiales	Lamiaceae	Phlomis	Phlomis breviflora		Embryophyta	Tracheophyta											Euphyllophyta	Spermatophyta	Mesangiospermae	eudicotyledons	Gunneridae	Pentapetalae	asterids	lamiids									Viridiplantae		cellular organisms																Lamioideae				Streptophytina								Phlomideae
997708	Eukaryota	Streptophyta	Magnoliopsida	Lamiales	Lamiaceae	Phlomis	Phlomis bruguieri		Embryophyta	Tracheophyta											Euphyllophyta	Spermatophyta	Mesangiospermae	eudicotyledons	Gunneridae	Pentapetalae	asterids	lamiids									Viridiplantae		cellular organisms																Lamioideae				Streptophytina								Phlomideae
997709	Eukaryota	Streptophyta	Magnoliopsida	Lamiales	Lamiaceae	Phlomis	Phlomis cancellata		Embryophyta	Tracheophyta											Euphyllophyta	Spermatophyta	Mesangiospermae	eudicotyledons	Gunneridae	Pentapetalae	asterids	lamiids									Viridiplantae		cellular organisms																Lamioideae				Streptophytina								Phlomideae
997710	Eukaryota	Streptophyta	Magnoliopsida	Lamiales	Lamiaceae	Phlomis	Phlomis capitata		Embryophyta	Tracheophyta											Euphyllophyta	Spermatophyta	Mesangiospermae	eudicotyledons	Gunneridae	Pentapetalae	asterids	lamiids									Viridiplantae		cellular organisms																Lamioideae				Streptophytina								Phlomideae
997711	Eukaryota	Streptophyta	Magnoliopsida	Lamiales	Lamiaceae	Phlomis	Phlomis cashmeriana		Embryophyta	Tracheophyta											Euphyllophyta	Spermatophyta	Mesangiospermae	eudicotyledons	Gunneridae	Pentapetalae	asterids	lamiids									Viridiplantae		cellular organisms																Lamioideae				Streptophytina								Phlomideae
997713	Eukaryota	Streptophyta	Magnoliopsida	Lamiales	Lamiaceae	Phlomis	Phlomis cf. kurdica CM4		Embryophyta	Tracheophyta											Euphyllophyta	Spermatophyta	Mesangiospermae	eudicotyledons	Gunneridae	Pentapetalae	asterids	lamiids									Viridiplantae		cellular organisms																Lamioideae				Streptophytina								Phlomideae
997714	Eukaryota	Streptophyta	Magnoliopsida	Lamiales	Lamiaceae	Phlomis	Phlomis chrysophylla		Embryophyta	Tracheophyta											Euphyllophyta	Spermatophyta	Mesangiospermae	eudicotyledons	Gunneridae	Pentapetalae	asterids	lamiids									Viridiplantae		cellular organisms																Lamioideae				Streptophytina								Phlomideae
997715	Eukaryota	Streptophyta	Magnoliopsida	Lamiales	Lamiaceae	Phlomis	Phlomis cretica		Embryophyta	Tracheophyta											Euphyllophyta	Spermatophyta	Mesangiospermae	eudicotyledons	Gunneridae	Pentapetalae	asterids	lamiids									Viridiplantae		cellular organisms																Lamioideae				Streptophytina								Phlomideae
997716	Eukaryota	Streptophyta	Magnoliopsida	Lamiales	Lamiaceae	Phlomis	Phlomis cypria		Embryophyta	Tracheophyta											Euphyllophyta	Spermatophyta	Mesangiospermae	eudicotyledons	Gunneridae	Pentapetalae	asterids	lamiids									Viridiplantae		cellular organisms																Lamioideae				Streptophytina								Phlomideae
997717	Eukaryota	Streptophyta	Magnoliopsida	Lamiales	Lamiaceae	Phlomis	Phlomis cypria		Embryophyta	Tracheophyta											Euphyllophyta	Spermatophyta	Mesangiospermae	eudicotyledons	Gunneridae	Pentapetalae	asterids	lamiids									Viridiplantae		cellular organisms																Lamioideae				Streptophytina								Phlomideae	Phlomis cypria var. cypria
997718	Eukaryota	Streptophyta	Magnoliopsida	Lamiales	Lamiaceae	Phlomis	Phlomis cypria		Embryophyta	Tracheophyta											Euphyllophyta	Spermatophyta	Mesangiospermae	eudicotyledons	Gunneridae	Pentapetalae	asterids	lamiids									Viridiplantae		cellular organisms																Lamioideae				Streptophytina								Phlomideae	Phlomis cypria var. occidentalis
997719	Eukaryota	Streptophyta	Magnoliopsida	Lamiales	Lamiaceae	Phlomis	Phlomis grandiflora		Embryophyta	Tracheophyta											Euphyllophyta	Spermatophyta	Mesangiospermae	eudicotyledons	Gunneridae	Pentapetalae	asterids	lamiids									Viridiplantae		cellular organisms																Lamioideae				Streptophytina								Phlomideae
997720	Eukaryota	Streptophyta	Magnoliopsida	Lamiales	Lamiaceae	Phlomis	Phlomis herba-venti		Embryophyta	Tracheophyta											Euphyllophyta	Spermatophyta	Mesangiospermae	eudicotyledons	Gunneridae	Pentapetalae	asterids	lamiids									Viridiplantae		cellular organisms																Lamioideae				Streptophytina								Phlomideae
997721	Eukaryota	Streptophyta	Magnoliopsida	Lamiales	Lamiaceae	Phlomis	Phlomis herba-venti		Embryophyta	Tracheophyta											Euphyllophyta	Spermatophyta	Mesangiospermae	eudicotyledons	Gunneridae	Pentapetalae	asterids	lamiids									Viridiplantae		cellular organisms																Lamioideae				Streptophytina		Phlomis herba-venti subsp. pungens						Phlomideae
997722	Eukaryota	Streptophyta	Magnoliopsida	Lamiales	Lamiaceae	Phlomis	Phlomis italica		Embryophyta	Tracheophyta											Euphyllophyta	Spermatophyta	Mesangiospermae	eudicotyledons	Gunneridae	Pentapetalae	asterids	lamiids									Viridiplantae		cellular organisms																Lamioideae				Streptophytina								Phlomideae
997723	Eukaryota	Streptophyta	Magnoliopsida	Lamiales	Lamiaceae	Phlomis	Phlomis lanata		Embryophyta	Tracheophyta											Euphyllophyta	Spermatophyta	Mesangiospermae	eudicotyledons	Gunneridae	Pentapetalae	asterids	lamiids									Viridiplantae		cellular organisms																Lamioideae				Streptophytina								Phlomideae
997724	Eukaryota	Streptophyta	Magnoliopsida	Lamiales	Lamiaceae	Phlomis	Phlomis lanceolata		Embryophyta	Tracheophyta											Euphyllophyta	Spermatophyta	Mesangiospermae	eudicotyledons	Gunneridae	Pentapetalae	asterids	lamiids									Viridiplantae		cellular organisms																Lamioideae				Streptophytina								Phlomideae
997725	Eukaryota	Streptophyta	Magnoliopsida	Lamiales	Lamiaceae	Phlomis	Phlomis leucophracta		Embryophyta	Tracheophyta											Euphyllophyta	Spermatophyta	Mesangiospermae	eudicotyledons	Gunneridae	Pentapetalae	asterids	lamiids									Viridiplantae		cellular organisms																Lamioideae				Streptophytina								Phlomideae
997726	Eukaryota	Streptophyta	Magnoliopsida	Lamiales	Lamiaceae	Phlomis	Phlomis linearis		Embryophyta	Tracheophyta											Euphyllophyta	Spermatophyta	Mesangiospermae	eudicotyledons	Gunneridae	Pentapetalae	asterids	lamiids									Viridiplantae		cellular organisms																Lamioideae				Streptophytina								Phlomideae
997727	Eukaryota	Streptophyta	Magnoliopsida	Lamiales	Lamiaceae	Phlomis	Phlomis longifolia		Embryophyta	Tracheophyta											Euphyllophyta	Spermatophyta	Mesangiospermae	eudicotyledons	Gunneridae	Pentapetalae	asterids	lamiids									Viridiplantae		cellular organisms																Lamioideae				Streptophytina								Phlomideae
997728	Eukaryota	Streptophyta	Magnoliopsida	Lamiales	Lamiaceae	Phlomis	Phlomis lunariifolia		Embryophyta	Tracheophyta											Euphyllophyta	Spermatophyta	Mesangiospermae	eudicotyledons	Gunneridae	Pentapetalae	asterids	lamiids									Viridiplantae		cellular organisms																Lamioideae				Streptophytina								Phlomideae
997729	Eukaryota	Streptophyta	Magnoliopsida	Lamiales	Lamiaceae	Phlomis	Phlomis lycia		Embryophyta	Tracheophyta											Euphyllophyta	Spermatophyta	Mesangiospermae	eudicotyledons	Gunneridae	Pentapetalae	asterids	lamiids									Viridiplantae		cellular organisms																Lamioideae				Streptophytina								Phlomideae
997730	Eukaryota	Streptophyta	Magnoliopsida	Lamiales	Lamiaceae	Phlomis	Phlomis macrophylla		Embryophyta	Tracheophyta											Euphyllophyta	Spermatophyta	Mesangiospermae	eudicotyledons	Gunneridae	Pentapetalae	asterids	lamiids									Viridiplantae		cellular organisms																Lamioideae				Streptophytina								Phlomideae
997731	Eukaryota	Streptophyta	Magnoliopsida	Lamiales	Lamiaceae	Phlomis	Phlomis monocephala		Embryophyta	Tracheophyta											Euphyllophyta	Spermatophyta	Mesangiospermae	eudicotyledons	Gunneridae	Pentapetalae	asterids	lamiids									Viridiplantae		cellular organisms																Lamioideae				Streptophytina								Phlomideae
997732	Eukaryota	Streptophyta	Magnoliopsida	Lamiales	Lamiaceae	Phlomis	Phlomis nissolii		Embryophyta	Tracheophyta											Euphyllophyta	Spermatophyta	Mesangiospermae	eudicotyledons	Gunneridae	Pentapetalae	asterids	lamiids									Viridiplantae		cellular organisms																Lamioideae				Streptophytina								Phlomideae
997733	Eukaryota	Streptophyta	Magnoliopsida	Lamiales	Lamiaceae	Phlomis	Phlomis oreophila		Embryophyta	Tracheophyta											Euphyllophyta	Spermatophyta	Mesangiospermae	eudicotyledons	Gunneridae	Pentapetalae	asterids	lamiids									Viridiplantae		cellular organisms																Lamioideae				Streptophytina								Phlomideae
997734	Eukaryota	Streptophyta	Magnoliopsida	Lamiales	Lamiaceae	Phlomis	Phlomis platystegia		Embryophyta	Tracheophyta											Euphyllophyta	Spermatophyta	Mesangiospermae	eudicotyledons	Gunneridae	Pentapetalae	asterids	lamiids									Viridiplantae		cellular organisms																Lamioideae				Streptophytina								Phlomideae
997735	Eukaryota	Streptophyta	Magnoliopsida	Lamiales	Lamiaceae	Phlomoides	Phlomoides pratensis		Embryophyta	Tracheophyta											Euphyllophyta	Spermatophyta	Mesangiospermae	eudicotyledons	Gunneridae	Pentapetalae	asterids	lamiids									Viridiplantae		cellular organisms																Lamioideae				Streptophytina								Phlomideae
997736	Eukaryota	Streptophyta	Magnoliopsida	Lamiales	Lamiaceae	Phlomis	Phlomis purpurea		Embryophyta	Tracheophyta											Euphyllophyta	Spermatophyta	Mesangiospermae	eudicotyledons	Gunneridae	Pentapetalae	asterids	lamiids									Viridiplantae		cellular organisms																Lamioideae				Streptophytina		Phlomis purpurea subsp. almeriensis						Phlomideae
997737	Eukaryota	Streptophyta	Magnoliopsida	Lamiales	Lamiaceae	Phlomis	Phlomis rigida		Embryophyta	Tracheophyta											Euphyllophyta	Spermatophyta	Mesangiospermae	eudicotyledons	Gunneridae	Pentapetalae	asterids	lamiids									Viridiplantae		cellular organisms																Lamioideae				Streptophytina								Phlomideae
997738	Eukaryota	Streptophyta	Magnoliopsida	Lamiales	Lamiaceae	Phlomis	Phlomis russeliana		Embryophyta	Tracheophyta											Euphyllophyta	Spermatophyta	Mesangiospermae	eudicotyledons	Gunneridae	Pentapetalae	asterids	lamiids									Viridiplantae		cellular organisms																Lamioideae				Streptophytina								Phlomideae
997739	Eukaryota	Streptophyta	Magnoliopsida	Lamiales	Lamiaceae	Phlomis	Phlomis samia		Embryophyta	Tracheophyta											Euphyllophyta	Spermatophyta	Mesangiospermae	eudicotyledons	Gunneridae	Pentapetalae	asterids	lamiids									Viridiplantae		cellular organisms																Lamioideae				Streptophytina								Phlomideae
997740	Eukaryota	Streptophyta	Magnoliopsida	Lamiales	Lamiaceae	Phlomis	Phlomis sp. CM12		Embryophyta	Tracheophyta											Euphyllophyta	Spermatophyta	Mesangiospermae	eudicotyledons	Gunneridae	Pentapetalae	asterids	lamiids									Viridiplantae		cellular organisms	unclassified Phlomis															Lamioideae				Streptophytina								Phlomideae
997741	Eukaryota	Streptophyta	Magnoliopsida	Lamiales	Lamiaceae	Phlomis	Phlomis tatsienensis		Embryophyta	Tracheophyta											Euphyllophyta	Spermatophyta	Mesangiospermae	eudicotyledons	Gunneridae	Pentapetalae	asterids	lamiids									Viridiplantae		cellular organisms																Lamioideae				Streptophytina								Phlomideae	Phlomis tatsienensis var. hirticalyx
997742	Eukaryota	Streptophyta	Magnoliopsida	Lamiales	Lamiaceae	Phlomis	Phlomis tenorei		Embryophyta	Tracheophyta											Euphyllophyta	Spermatophyta	Mesangiospermae	eudicotyledons	Gunneridae	Pentapetalae	asterids	lamiids									Viridiplantae		cellular organisms																Lamioideae				Streptophytina								Phlomideae
997743	Eukaryota	Streptophyta	Magnoliopsida	Lamiales	Lamiaceae	Phlomis	Phlomis umbrosa		Embryophyta	Tracheophyta											Euphyllophyta	Spermatophyta	Mesangiospermae	eudicotyledons	Gunneridae	Pentapetalae	asterids	lamiids									Viridiplantae		cellular organisms																Lamioideae				Streptophytina								Phlomideae	Phlomis umbrosa var. australis
997744	Eukaryota	Streptophyta	Magnoliopsida	Lamiales	Lamiaceae	Phlomis	Phlomis umbrosa		Embryophyta	Tracheophyta											Euphyllophyta	Spermatophyta	Mesangiospermae	eudicotyledons	Gunneridae	Pentapetalae	asterids	lamiids									Viridiplantae		cellular organisms																Lamioideae				Streptophytina								Phlomideae	Phlomis umbrosa var. umbrosa
997745	Eukaryota	Streptophyta	Magnoliopsida	Lamiales	Lamiaceae	Phlomis	Phlomis urodonta		Embryophyta	Tracheophyta											Euphyllophyta	Spermatophyta	Mesangiospermae	eudicotyledons	Gunneridae	Pentapetalae	asterids	lamiids									Viridiplantae		cellular organisms																Lamioideae				Streptophytina								Phlomideae
997746	Eukaryota	Streptophyta	Magnoliopsida	Lamiales	Lamiaceae	Phlomis	Phlomis viscosa		Embryophyta	Tracheophyta											Euphyllophyta	Spermatophyta	Mesangiospermae	eudicotyledons	Gunneridae	Pentapetalae	asterids	lamiids									Viridiplantae		cellular organisms																Lamioideae				Streptophytina								Phlomideae
997748	Eukaryota	Basidiomycota	Agaricomycetes	Auriculariales	Exidiaceae		uncultured Basidiodendron		Opisthokonta																												Fungi		cellular organisms	Agaricomycetes incertae sedis	environmental samples																Dikarya		Agaricomycotina
997749	Eukaryota	Basidiomycota	Agaricomycetes	Agaricales	Schizophyllaceae		uncultured Chondrostereum		Opisthokonta																												Fungi		cellular organisms	environmental samples													Agaricomycetidae				Dikarya	Schizophyllineae	Agaricomycotina
997750	Eukaryota	Basidiomycota	Agaricomycetes	Agaricales	Tricholomataceae		uncultured Hydropus		Opisthokonta																												Fungi		cellular organisms	environmental samples													Agaricomycetidae				Dikarya	Tricholomatineae	Agaricomycotina
997751	Eukaryota	Ascomycota	Sordariomycetes	Sordariales	Lasiosphaeriaceae		uncultured Immersiella		Opisthokonta	saccharomyceta											leotiomyceta	sordariomyceta															Fungi		cellular organisms	environmental samples													Sordariomycetidae				Dikarya		Pezizomycotina
997752	Eukaryota	Ascomycota	Sordariomycetes	Chaetosphaeriales	Chaetosphaeriaceae		uncultured Melanopsammella		Opisthokonta	saccharomyceta											leotiomyceta	sordariomyceta															Fungi		cellular organisms	environmental samples													Sordariomycetidae				Dikarya		Pezizomycotina
997753	Eukaryota	Basidiomycota	Agaricomycetes	Corticiales	Corticiaceae		uncultured Radulomyces		Opisthokonta																												Fungi		cellular organisms	Agaricomycetes incertae sedis	environmental samples																Dikarya		Agaricomycotina
997754	Eukaryota	Ascomycota	Dothideomycetes	Venturiales	Venturiaceae		uncultured Cylindrosympodium		Opisthokonta	saccharomyceta											leotiomyceta	dothideomyceta															Fungi		cellular organisms	environmental samples													Pleosporomycetidae				Dikarya		Pezizomycotina
997755	Eukaryota	Ascomycota	Orbiliomycetes	Orbiliales	Orbiliaceae		uncultured Dactylaria		Opisthokonta	saccharomyceta																											Fungi		cellular organisms	environmental samples																	Dikarya		Pezizomycotina
997756	Eukaryota	Ascomycota					uncultured Lemonniera		Opisthokonta																												Fungi		cellular organisms	Ascomycota incertae sedis	environmental samples																Dikarya
997757	Eukaryota	Ascomycota	Sordariomycetes	Xylariales	Xylariaceae		uncultured Rosellinia		Opisthokonta	saccharomyceta											leotiomyceta	sordariomyceta															Fungi		cellular organisms	environmental samples													Xylariomycetidae				Dikarya		Pezizomycotina
997759	Eukaryota	Arthropoda	Insecta	Hymenoptera	Formicidae	Cerapachys	Cerapachys sp. JDWAM247-05		Opisthokonta	Eumetazoa											Bilateria	Protostomia	Ecdysozoa	Panarthropoda	Mandibulata	Pancrustacea	Dicondylia		Endopterygota					Neoptera	Aculeata		Metazoa		cellular organisms	unclassified Cerapachys													Pterygota		Dorylinae			Apocrita	Hexapoda					Formicoidea
997760	Eukaryota	Ascomycota	Orbiliomycetes	Orbiliales	Orbiliaceae				Opisthokonta	saccharomyceta																											Fungi		cellular organisms	environmental samples																	Dikarya		Pezizomycotina
997761	Bacteria	Firmicutes	Bacilli	Bacillales	Paenibacillaceae	Paenibacillus	Paenibacillus mucilaginosus		Terrabacteria group																														cellular organisms													Paenibacillus mucilaginosus K02
997762	Eukaryota	Arthropoda	Insecta	Hymenoptera	Formicidae	Myrmicinae gen. BLF-01			Opisthokonta	Eumetazoa											Bilateria	Protostomia	Ecdysozoa	Panarthropoda	Mandibulata	Pancrustacea	Dicondylia		Endopterygota					Neoptera	Aculeata		Metazoa		cellular organisms	Myrmicinae incertae sedis													Pterygota		Myrmicinae			Apocrita	Hexapoda					Formicoidea
997763	Eukaryota	Arthropoda	Insecta	Hymenoptera	Formicidae	Myrmicinae gen. BLF-01	Myrmicinae gen. BLF-01 sp. MG02		Opisthokonta	Eumetazoa											Bilateria	Protostomia	Ecdysozoa	Panarthropoda	Mandibulata	Pancrustacea	Dicondylia		Endopterygota					Neoptera	Aculeata		Metazoa		cellular organisms	Myrmicinae incertae sedis	unclassified Myrmicinae gen. BLF-01												Pterygota		Myrmicinae			Apocrita	Hexapoda					Formicoidea
997764	Eukaryota	Arthropoda	Insecta	Hymenoptera	Formicidae	Pheidole	Pheidole sp. MGs128		Opisthokonta	Eumetazoa											Bilateria	Protostomia	Ecdysozoa	Panarthropoda	Mandibulata	Pancrustacea	Dicondylia		Endopterygota					Neoptera	Aculeata		Metazoa		cellular organisms	unclassified Pheidole													Pterygota		Myrmicinae			Apocrita	Hexapoda					Formicoidea			Pheidolini
997765	Bacteria	Tenericutes	Mollicutes	Mycoplasmatales	Mycoplasmataceae	Mesomycoplasma	Mesomycoplasma ovipneumoniae		Terrabacteria group																														cellular organisms													Mesomycoplasma ovipneumoniae SC01
997767	Eukaryota	Ascomycota	Dothideomycetes	Asterotexales	Asterotexaceae	Asterotexis			Opisthokonta	saccharomyceta											leotiomyceta	dothideomyceta															Fungi		cellular organisms	Dothideomycetes incertae sedis																	Dikarya		Pezizomycotina
997768	Eukaryota	Ascomycota	Dothideomycetes	Asterotexales	Asterotexaceae	Asterotexis	Asterotexis cucurbitacearum		Opisthokonta	saccharomyceta											leotiomyceta	dothideomyceta															Fungi		cellular organisms	Dothideomycetes incertae sedis																	Dikarya		Pezizomycotina
997769	Eukaryota	Streptophyta	Magnoliopsida	Alismatales	Potamogetonaceae	Potamogeton	Potamogeton alpinus x Potamogeton natans		Embryophyta	Tracheophyta											Euphyllophyta	Spermatophyta	Mesangiospermae	Liliopsida													Viridiplantae		cellular organisms																				Streptophytina
997770	Eukaryota	Streptophyta	Magnoliopsida	Alismatales	Potamogetonaceae	Potamogeton	Potamogeton gramineus x Potamogeton nodosus		Embryophyta	Tracheophyta											Euphyllophyta	Spermatophyta	Mesangiospermae	Liliopsida													Viridiplantae		cellular organisms																				Streptophytina
997771	Eukaryota	Streptophyta	Magnoliopsida	Alismatales	Potamogetonaceae	Potamogeton	Potamogeton x vepsicus		Embryophyta	Tracheophyta											Euphyllophyta	Spermatophyta	Mesangiospermae	Liliopsida													Viridiplantae		cellular organisms																				Streptophytina
997772	Eukaryota	Streptophyta	Magnoliopsida	Alismatales	Potamogetonaceae	Potamogeton	Potamogeton polygonifolius		Embryophyta	Tracheophyta											Euphyllophyta	Spermatophyta	Mesangiospermae	Liliopsida													Viridiplantae		cellular organisms																				Streptophytina
997773	Eukaryota	Streptophyta	Magnoliopsida	Alismatales	Potamogetonaceae	Potamogeton	Potamogeton sarmaticus		Embryophyta	Tracheophyta											Euphyllophyta	Spermatophyta	Mesangiospermae	Liliopsida													Viridiplantae		cellular organisms																				Streptophytina
997774	Eukaryota	Streptophyta	Magnoliopsida	Alismatales	Potamogetonaceae	Potamogeton	Potamogeton schweinfurthii		Embryophyta	Tracheophyta											Euphyllophyta	Spermatophyta	Mesangiospermae	Liliopsida													Viridiplantae		cellular organisms																				Streptophytina
997775	Eukaryota	Ascomycota	Saccharomycetes	Saccharomycetales		Candida/Saccharomycetales	Candida sp. YFL12.4a		Opisthokonta	saccharomyceta																											Fungi		cellular organisms	Saccharomycetales incertae sedis	unclassified Candida (in: Saccharomycetales)																Dikarya		Saccharomycotina
997776	Eukaryota	Ascomycota	Dothideomycetes	Dothideales	Dothioraceae	Dothichiza	Dothichiza sp. 1 NF-2011		Opisthokonta	saccharomyceta											leotiomyceta	dothideomyceta															Fungi		cellular organisms	unclassified Dothichiza													Dothideomycetidae				Dikarya		Pezizomycotina
997777	Eukaryota	Ascomycota	Dothideomycetes	Dothideales	Dothioraceae	Dothichiza	Dothichiza sp. 2 NF-2011		Opisthokonta	saccharomyceta											leotiomyceta	dothideomyceta															Fungi		cellular organisms	unclassified Dothichiza													Dothideomycetidae				Dikarya		Pezizomycotina
997778	Eukaryota	Ascomycota	Eurotiomycetes	Phaeomoniellales	Phaeomoniellaceae	Phaeomoniella	Phaeomoniella sp. YF13.1		Opisthokonta	saccharomyceta											leotiomyceta																Fungi		cellular organisms	unclassified Phaeomoniella													Chaetothyriomycetidae				Dikarya		Pezizomycotina
997779	Eukaryota	Ascomycota	Sordariomycetes	Coniochaetales			Coniochaetales sp. 2 NF-2011		Opisthokonta	saccharomyceta											leotiomyceta	sordariomyceta															Fungi		cellular organisms	unclassified Coniochaetales													Sordariomycetidae				Dikarya		Pezizomycotina
997780	Eukaryota	Ascomycota	Dothideomycetes	Dothideales			Dothideales sp. 1 NF-2011		Opisthokonta	saccharomyceta											leotiomyceta	dothideomyceta															Fungi		cellular organisms	unclassified Dothideales													Dothideomycetidae				Dikarya		Pezizomycotina
997781	Eukaryota	Rhodophyta	Florideophyceae	Ceramiales	Ceramiaceae	Griffithsia	Griffithsia heteromorpha																																cellular organisms														Rhodymeniophycidae
997782	Eukaryota	Rhodophyta	Florideophyceae	Ceramiales	Ceramiaceae	Griffithsia	Griffithsia schousboei																																cellular organisms														Rhodymeniophycidae
997799	Eukaryota	Rhodophyta	Florideophyceae	Ceramiales	Ceramiaceae	Griffithsia	Griffithsia subcylindrica																																cellular organisms														Rhodymeniophycidae
997801	Eukaryota	Arthropoda	Insecta	Hymenoptera	Formicidae	Nylanderia	Nylanderia sp. JDWAM538-05		Opisthokonta	Eumetazoa											Bilateria	Protostomia	Ecdysozoa	Panarthropoda	Mandibulata	Pancrustacea	Dicondylia		Endopterygota					Neoptera	Aculeata		Metazoa		cellular organisms	unclassified Nylanderia													Pterygota		Formicinae			Apocrita	Hexapoda					Formicoidea			Lasiini
997802	Eukaryota	Arthropoda	Insecta	Hymenoptera	Formicidae	Pheidole	Pheidole sp. MG146		Opisthokonta	Eumetazoa											Bilateria	Protostomia	Ecdysozoa	Panarthropoda	Mandibulata	Pancrustacea	Dicondylia		Endopterygota					Neoptera	Aculeata		Metazoa		cellular organisms	unclassified Pheidole													Pterygota		Myrmicinae			Apocrita	Hexapoda					Formicoidea			Pheidolini
997803	Eukaryota	Arthropoda	Insecta	Hymenoptera	Formicidae	Pheidole	Pheidole sp. BOLD:AAC0772		Opisthokonta	Eumetazoa											Bilateria	Protostomia	Ecdysozoa	Panarthropoda	Mandibulata	Pancrustacea	Dicondylia		Endopterygota					Neoptera	Aculeata		Metazoa		cellular organisms	unclassified Pheidole													Pterygota		Myrmicinae			Apocrita	Hexapoda					Formicoidea			Pheidolini
997804	Eukaryota	Arthropoda	Insecta	Hymenoptera	Formicidae	Pheidole	Pheidole sp. BOLD:AAC2903		Opisthokonta	Eumetazoa											Bilateria	Protostomia	Ecdysozoa	Panarthropoda	Mandibulata	Pancrustacea	Dicondylia		Endopterygota					Neoptera	Aculeata		Metazoa		cellular organisms	unclassified Pheidole													Pterygota		Myrmicinae			Apocrita	Hexapoda					Formicoidea			Pheidolini
997805	Eukaryota	Arthropoda	Insecta	Hymenoptera	Formicidae	Ponera	Ponera sp. MU01		Opisthokonta	Eumetazoa											Bilateria	Protostomia	Ecdysozoa	Panarthropoda	Mandibulata	Pancrustacea	Dicondylia		Endopterygota					Neoptera	Aculeata		Metazoa		cellular organisms	unclassified Ponera (in: Arthropoda)													Pterygota		Ponerinae			Apocrita	Hexapoda					Formicoidea			Ponerini
997807	Eukaryota	Arthropoda	Insecta	Hymenoptera	Formicidae	Crematogaster	Crematogaster sp. BOLD:AAA2601		Opisthokonta	Eumetazoa											Bilateria	Protostomia	Ecdysozoa	Panarthropoda	Mandibulata	Pancrustacea	Dicondylia		Endopterygota					Neoptera	Aculeata		Metazoa		cellular organisms	unclassified Crematogaster													Pterygota		Myrmicinae			Apocrita	Hexapoda					Formicoidea			Crematogastrini
997808	Eukaryota	Arthropoda	Insecta	Hymenoptera	Formicidae	Crematogaster	Crematogaster sp. BOLD:AAA2602		Opisthokonta	Eumetazoa											Bilateria	Protostomia	Ecdysozoa	Panarthropoda	Mandibulata	Pancrustacea	Dicondylia		Endopterygota					Neoptera	Aculeata		Metazoa		cellular organisms	unclassified Crematogaster													Pterygota		Myrmicinae			Apocrita	Hexapoda					Formicoidea			Crematogastrini
997809	Eukaryota	Arthropoda	Insecta	Hymenoptera	Formicidae	Crematogaster	Crematogaster sp. BOLD:AAA2605		Opisthokonta	Eumetazoa											Bilateria	Protostomia	Ecdysozoa	Panarthropoda	Mandibulata	Pancrustacea	Dicondylia		Endopterygota					Neoptera	Aculeata		Metazoa		cellular organisms	unclassified Crematogaster													Pterygota		Myrmicinae			Apocrita	Hexapoda					Formicoidea			Crematogastrini
997810	Eukaryota	Arthropoda	Insecta	Hymenoptera	Formicidae	Crematogaster	Crematogaster sp. JDWAM420-05		Opisthokonta	Eumetazoa											Bilateria	Protostomia	Ecdysozoa	Panarthropoda	Mandibulata	Pancrustacea	Dicondylia		Endopterygota					Neoptera	Aculeata		Metazoa		cellular organisms	unclassified Crematogaster													Pterygota		Myrmicinae			Apocrita	Hexapoda					Formicoidea			Crematogastrini
997811	Eukaryota	Arthropoda	Insecta	Hymenoptera	Formicidae	Crematogaster	Crematogaster sp. JDWAM427-05		Opisthokonta	Eumetazoa											Bilateria	Protostomia	Ecdysozoa	Panarthropoda	Mandibulata	Pancrustacea	Dicondylia		Endopterygota					Neoptera	Aculeata		Metazoa		cellular organisms	unclassified Crematogaster													Pterygota		Myrmicinae			Apocrita	Hexapoda					Formicoidea			Crematogastrini
997812	Eukaryota	Arthropoda	Insecta	Hymenoptera	Formicidae	Crematogaster	Crematogaster sp. JDWAM429-05		Opisthokonta	Eumetazoa											Bilateria	Protostomia	Ecdysozoa	Panarthropoda	Mandibulata	Pancrustacea	Dicondylia		Endopterygota					Neoptera	Aculeata		Metazoa		cellular organisms	unclassified Crematogaster													Pterygota		Myrmicinae			Apocrita	Hexapoda					Formicoidea			Crematogastrini
997813	Eukaryota	Arthropoda	Insecta	Hymenoptera	Formicidae	Crematogaster	Crematogaster sp. JDWAM473-05		Opisthokonta	Eumetazoa											Bilateria	Protostomia	Ecdysozoa	Panarthropoda	Mandibulata	Pancrustacea	Dicondylia		Endopterygota					Neoptera	Aculeata		Metazoa		cellular organisms	unclassified Crematogaster													Pterygota		Myrmicinae			Apocrita	Hexapoda					Formicoidea			Crematogastrini
997814	Eukaryota	Arthropoda	Insecta	Hymenoptera	Formicidae	Crematogaster	Crematogaster sp. JDWAM665-05		Opisthokonta	Eumetazoa											Bilateria	Protostomia	Ecdysozoa	Panarthropoda	Mandibulata	Pancrustacea	Dicondylia		Endopterygota					Neoptera	Aculeata		Metazoa		cellular organisms	unclassified Crematogaster													Pterygota		Myrmicinae			Apocrita	Hexapoda					Formicoidea			Crematogastrini
997815	Eukaryota	Arthropoda	Insecta	Hymenoptera	Formicidae	Crematogaster	Crematogaster sp. JDWAM683-05		Opisthokonta	Eumetazoa											Bilateria	Protostomia	Ecdysozoa	Panarthropoda	Mandibulata	Pancrustacea	Dicondylia		Endopterygota					Neoptera	Aculeata		Metazoa		cellular organisms	unclassified Crematogaster													Pterygota		Myrmicinae			Apocrita	Hexapoda					Formicoidea			Crematogastrini
997816	Eukaryota	Arthropoda	Insecta	Hymenoptera	Formicidae	Crematogaster	Crematogaster sp. JDWAM686-05		Opisthokonta	Eumetazoa											Bilateria	Protostomia	Ecdysozoa	Panarthropoda	Mandibulata	Pancrustacea	Dicondylia		Endopterygota					Neoptera	Aculeata		Metazoa		cellular organisms	unclassified Crematogaster													Pterygota		Myrmicinae			Apocrita	Hexapoda					Formicoidea			Crematogastrini
997817	Eukaryota	Rhodophyta	Florideophyceae	Corallinales	Corallinaceae	Haliptilon	Haliptilon subulatum																																cellular organisms														Corallinophycidae		Corallinoideae
997818	Eukaryota	Rhodophyta	Florideophyceae	Ceramiales	Wrangeliaceae	Haloplegma																																	cellular organisms														Rhodymeniophycidae
997819	Eukaryota	Rhodophyta	Florideophyceae	Ceramiales	Wrangeliaceae	Haloplegma	Haloplegma duperreyi																																cellular organisms														Rhodymeniophycidae
997820	Eukaryota	Rhodophyta	Florideophyceae	Halymeniales	Halymeniaceae	Halymenia	Halymenia stipitata																																cellular organisms														Rhodymeniophycidae
997822	Eukaryota	Arthropoda	Insecta	Hymenoptera	Formicidae	Myrmecia	Myrmecia pilosula complex sp. ZQQ-2011		Opisthokonta	Eumetazoa											Bilateria	Protostomia	Ecdysozoa	Panarthropoda	Mandibulata	Pancrustacea	Dicondylia		Endopterygota					Neoptera	Aculeata		Metazoa		cellular organisms														Pterygota		Myrmeciinae			Apocrita	Hexapoda					Formicoidea			Myrmeciini
997823	Eukaryota	Streptophyta	Magnoliopsida	Fabales	Fabaceae	Monopteryx	Monopteryx inpae		Embryophyta	Tracheophyta	ADA clade										Euphyllophyta	Spermatophyta	Mesangiospermae	eudicotyledons	Gunneridae	Pentapetalae	rosids	fabids									Viridiplantae		cellular organisms																Papilionoideae				Streptophytina								Dipterygeae
997824	Bacteria	Proteobacteria	Gammaproteobacteria	Enterobacterales	Enterobacteriaceae	Escherichia	Escherichia coli																																cellular organisms										Escherichia coli O157:H7			Escherichia coli O157:H7 str. 1044
997825	Bacteria	Proteobacteria	Gammaproteobacteria	Enterobacterales	Enterobacteriaceae	Escherichia	Escherichia coli																																cellular organisms										Escherichia coli O157:H7			Escherichia coli O157:H7 str. 1125
997826	Eukaryota	Chordata	Amphibia	Anura	Dendrobatidae	Allobates	Allobates hodli		Opisthokonta	Eumetazoa											Bilateria	Deuterostomia	Vertebrata	Gnathostomata	Teleostomi	Euteleostomi	Dipnotetrapodomorpha	Tetrapoda									Metazoa		cellular organisms																Aromobatinae			Neobatrachia	Craniata				Sarcopterygii	Hyloidea	Batrachia
997827	Bacteria	Firmicutes	Clostridia	Eubacteriales	Peptostreptococcaceae	Clostridioides	Clostridioides difficile		Terrabacteria group																														cellular organisms													Clostridioides difficile 002-P50-2011
997828	Bacteria	Firmicutes	Clostridia	Eubacteriales	Peptostreptococcaceae	Clostridioides	Clostridioides difficile		Terrabacteria group																														cellular organisms													Clostridioides difficile 050-P50-2011
997829	Bacteria	Bacteroidota	Bacteroidia	Bacteroidales	Porphyromonadaceae	Porphyromonas	Porphyromonas sp. KLE 1280		FCB group	Bacteroidetes/Chlorobi group																													cellular organisms	unclassified Porphyromonas
997830	Bacteria	Firmicutes	Bacilli	Lactobacillales	Streptococcaceae	Streptococcus	Streptococcus infantis		Terrabacteria group																														cellular organisms													Streptococcus infantis X
997831	Eukaryota	Arthropoda	Insecta	Coleoptera	Geotrupidae	Frickius	Frickius variolosus		Opisthokonta	Eumetazoa											Bilateria	Protostomia	Ecdysozoa	Panarthropoda	Mandibulata	Pancrustacea	Dicondylia		Endopterygota					Neoptera	Scarabaeiformia		Metazoa		cellular organisms														Pterygota					Polyphaga	Hexapoda					Scarabaeoidea
997832	Eukaryota	Arthropoda	Insecta	Coleoptera	Geotrupidae	Geotrupes	Geotrupes ibericus		Opisthokonta	Eumetazoa											Bilateria	Protostomia	Ecdysozoa	Panarthropoda	Mandibulata	Pancrustacea	Dicondylia		Endopterygota					Neoptera	Scarabaeiformia		Metazoa		cellular organisms														Pterygota					Polyphaga	Hexapoda					Scarabaeoidea
997833	Eukaryota	Arthropoda	Insecta	Coleoptera	Geotrupidae	Thorectes	Thorectes armifrons		Opisthokonta	Eumetazoa											Bilateria	Protostomia	Ecdysozoa	Panarthropoda	Mandibulata	Pancrustacea	Dicondylia		Endopterygota					Neoptera	Scarabaeiformia		Metazoa		cellular organisms														Pterygota					Polyphaga	Hexapoda					Scarabaeoidea
997834	Eukaryota	Arthropoda	Insecta	Coleoptera	Geotrupidae	Thorectes	Thorectes baraudi		Opisthokonta	Eumetazoa											Bilateria	Protostomia	Ecdysozoa	Panarthropoda	Mandibulata	Pancrustacea	Dicondylia		Endopterygota					Neoptera	Scarabaeiformia		Metazoa		cellular organisms														Pterygota					Polyphaga	Hexapoda					Scarabaeoidea
997835	Eukaryota	Arthropoda	Insecta	Coleoptera	Geotrupidae	Thorectes	Thorectes ferreri		Opisthokonta	Eumetazoa											Bilateria	Protostomia	Ecdysozoa	Panarthropoda	Mandibulata	Pancrustacea	Dicondylia		Endopterygota					Neoptera	Scarabaeiformia		Metazoa		cellular organisms														Pterygota					Polyphaga	Hexapoda					Scarabaeoidea
997836	Eukaryota	Arthropoda	Insecta	Coleoptera	Geotrupidae	Thorectes	Thorectes valencianus		Opisthokonta	Eumetazoa											Bilateria	Protostomia	Ecdysozoa	Panarthropoda	Mandibulata	Pancrustacea	Dicondylia		Endopterygota					Neoptera	Scarabaeiformia		Metazoa		cellular organisms														Pterygota					Polyphaga	Hexapoda					Scarabaeoidea
997837	Eukaryota	Arthropoda	Insecta	Coleoptera	Geotrupidae	Ceratophyus			Opisthokonta	Eumetazoa											Bilateria	Protostomia	Ecdysozoa	Panarthropoda	Mandibulata	Pancrustacea	Dicondylia		Endopterygota					Neoptera	Scarabaeiformia		Metazoa		cellular organisms														Pterygota					Polyphaga	Hexapoda					Scarabaeoidea
997838	Eukaryota	Arthropoda	Insecta	Coleoptera	Geotrupidae	Ceratophyus	Ceratophyus hoffmannseggi		Opisthokonta	Eumetazoa											Bilateria	Protostomia	Ecdysozoa	Panarthropoda	Mandibulata	Pancrustacea	Dicondylia		Endopterygota					Neoptera	Scarabaeiformia		Metazoa		cellular organisms														Pterygota					Polyphaga	Hexapoda					Scarabaeoidea
997839	Eukaryota	Arthropoda	Insecta	Coleoptera	Geotrupidae	Ceratophyus	Ceratophyus martinezi		Opisthokonta	Eumetazoa											Bilateria	Protostomia	Ecdysozoa	Panarthropoda	Mandibulata	Pancrustacea	Dicondylia		Endopterygota					Neoptera	Scarabaeiformia		Metazoa		cellular organisms														Pterygota					Polyphaga	Hexapoda					Scarabaeoidea
997840	Eukaryota	Arthropoda	Insecta	Coleoptera	Geotrupidae	Haplogeotrupes			Opisthokonta	Eumetazoa											Bilateria	Protostomia	Ecdysozoa	Panarthropoda	Mandibulata	Pancrustacea	Dicondylia		Endopterygota					Neoptera	Scarabaeiformia		Metazoa		cellular organisms														Pterygota					Polyphaga	Hexapoda					Scarabaeoidea
997841	Eukaryota	Arthropoda	Insecta	Coleoptera	Geotrupidae	Haplogeotrupes	Haplogeotrupes guatemalensis		Opisthokonta	Eumetazoa											Bilateria	Protostomia	Ecdysozoa	Panarthropoda	Mandibulata	Pancrustacea	Dicondylia		Endopterygota					Neoptera	Scarabaeiformia		Metazoa		cellular organisms														Pterygota					Polyphaga	Hexapoda					Scarabaeoidea
997842	Eukaryota	Arthropoda	Insecta	Coleoptera	Geotrupidae	Jekelius			Opisthokonta	Eumetazoa											Bilateria	Protostomia	Ecdysozoa	Panarthropoda	Mandibulata	Pancrustacea	Dicondylia		Endopterygota					Neoptera	Scarabaeiformia		Metazoa		cellular organisms														Pterygota					Polyphaga	Hexapoda					Scarabaeoidea
997843	Eukaryota	Arthropoda	Insecta	Coleoptera	Geotrupidae	Jekelius	Jekelius albarracinus		Opisthokonta	Eumetazoa											Bilateria	Protostomia	Ecdysozoa	Panarthropoda	Mandibulata	Pancrustacea	Dicondylia		Endopterygota					Neoptera	Scarabaeiformia		Metazoa		cellular organisms														Pterygota					Polyphaga	Hexapoda					Scarabaeoidea
997844	Eukaryota	Arthropoda	Insecta	Coleoptera	Geotrupidae	Jekelius	Jekelius balearicus		Opisthokonta	Eumetazoa											Bilateria	Protostomia	Ecdysozoa	Panarthropoda	Mandibulata	Pancrustacea	Dicondylia		Endopterygota					Neoptera	Scarabaeiformia		Metazoa		cellular organisms														Pterygota					Polyphaga	Hexapoda					Scarabaeoidea
997845	Eukaryota	Arthropoda	Insecta	Coleoptera	Geotrupidae	Jekelius	Jekelius brullei		Opisthokonta	Eumetazoa											Bilateria	Protostomia	Ecdysozoa	Panarthropoda	Mandibulata	Pancrustacea	Dicondylia		Endopterygota					Neoptera	Scarabaeiformia		Metazoa		cellular organisms														Pterygota					Polyphaga	Hexapoda					Scarabaeoidea
997846	Eukaryota	Arthropoda	Insecta	Coleoptera	Geotrupidae	Jekelius	Jekelius castillanus		Opisthokonta	Eumetazoa											Bilateria	Protostomia	Ecdysozoa	Panarthropoda	Mandibulata	Pancrustacea	Dicondylia		Endopterygota					Neoptera	Scarabaeiformia		Metazoa		cellular organisms														Pterygota					Polyphaga	Hexapoda					Scarabaeoidea
997847	Eukaryota	Arthropoda	Insecta	Coleoptera	Geotrupidae	Jekelius	Jekelius catalonicus		Opisthokonta	Eumetazoa											Bilateria	Protostomia	Ecdysozoa	Panarthropoda	Mandibulata	Pancrustacea	Dicondylia		Endopterygota					Neoptera	Scarabaeiformia		Metazoa		cellular organisms														Pterygota					Polyphaga	Hexapoda					Scarabaeoidea
997850	Eukaryota	Arthropoda	Insecta	Coleoptera	Geotrupidae	Jekelius	Jekelius hernandezi		Opisthokonta	Eumetazoa											Bilateria	Protostomia	Ecdysozoa	Panarthropoda	Mandibulata	Pancrustacea	Dicondylia		Endopterygota					Neoptera	Scarabaeiformia		Metazoa		cellular organisms														Pterygota					Polyphaga	Hexapoda					Scarabaeoidea
997851	Eukaryota	Arthropoda	Insecta	Coleoptera	Geotrupidae	Jekelius	Jekelius hispanus		Opisthokonta	Eumetazoa											Bilateria	Protostomia	Ecdysozoa	Panarthropoda	Mandibulata	Pancrustacea	Dicondylia		Endopterygota					Neoptera	Scarabaeiformia		Metazoa		cellular organisms														Pterygota					Polyphaga	Hexapoda					Scarabaeoidea
997852	Eukaryota	Arthropoda	Insecta	Coleoptera	Geotrupidae	Jekelius	Jekelius intermedius		Opisthokonta	Eumetazoa											Bilateria	Protostomia	Ecdysozoa	Panarthropoda	Mandibulata	Pancrustacea	Dicondylia		Endopterygota					Neoptera	Scarabaeiformia		Metazoa		cellular organisms														Pterygota					Polyphaga	Hexapoda					Scarabaeoidea
997855	Eukaryota	Arthropoda	Insecta	Coleoptera	Geotrupidae	Jekelius	Jekelius nitidus		Opisthokonta	Eumetazoa											Bilateria	Protostomia	Ecdysozoa	Panarthropoda	Mandibulata	Pancrustacea	Dicondylia		Endopterygota					Neoptera	Scarabaeiformia		Metazoa		cellular organisms														Pterygota					Polyphaga	Hexapoda					Scarabaeoidea
997856	Eukaryota	Arthropoda	Insecta	Coleoptera	Geotrupidae	Jekelius	Jekelius punctatolineatus		Opisthokonta	Eumetazoa											Bilateria	Protostomia	Ecdysozoa	Panarthropoda	Mandibulata	Pancrustacea	Dicondylia		Endopterygota					Neoptera	Scarabaeiformia		Metazoa		cellular organisms														Pterygota					Polyphaga	Hexapoda					Scarabaeoidea
997857	Eukaryota	Arthropoda	Insecta	Coleoptera	Geotrupidae	Jekelius	Jekelius punctulatus		Opisthokonta	Eumetazoa											Bilateria	Protostomia	Ecdysozoa	Panarthropoda	Mandibulata	Pancrustacea	Dicondylia		Endopterygota					Neoptera	Scarabaeiformia		Metazoa		cellular organisms														Pterygota					Polyphaga	Hexapoda					Scarabaeoidea
997860	Eukaryota	Arthropoda	Insecta	Coleoptera	Geotrupidae	Onthotrupes			Opisthokonta	Eumetazoa											Bilateria	Protostomia	Ecdysozoa	Panarthropoda	Mandibulata	Pancrustacea	Dicondylia		Endopterygota					Neoptera	Scarabaeiformia		Metazoa		cellular organisms														Pterygota					Polyphaga	Hexapoda					Scarabaeoidea
997861	Eukaryota	Arthropoda	Insecta	Coleoptera	Geotrupidae	Onthotrupes	Onthotrupes herbeus		Opisthokonta	Eumetazoa											Bilateria	Protostomia	Ecdysozoa	Panarthropoda	Mandibulata	Pancrustacea	Dicondylia		Endopterygota					Neoptera	Scarabaeiformia		Metazoa		cellular organisms														Pterygota					Polyphaga	Hexapoda					Scarabaeoidea
997862	Eukaryota	Arthropoda	Insecta	Coleoptera	Geotrupidae	Onthotrupes	Onthotrupes nebularum		Opisthokonta	Eumetazoa											Bilateria	Protostomia	Ecdysozoa	Panarthropoda	Mandibulata	Pancrustacea	Dicondylia		Endopterygota					Neoptera	Scarabaeiformia		Metazoa		cellular organisms														Pterygota					Polyphaga	Hexapoda					Scarabaeoidea
997863	Eukaryota	Arthropoda	Insecta	Coleoptera	Geotrupidae	Sericotrupes			Opisthokonta	Eumetazoa											Bilateria	Protostomia	Ecdysozoa	Panarthropoda	Mandibulata	Pancrustacea	Dicondylia		Endopterygota					Neoptera	Scarabaeiformia		Metazoa		cellular organisms														Pterygota					Polyphaga	Hexapoda					Scarabaeoidea
997864	Eukaryota	Arthropoda	Insecta	Coleoptera	Geotrupidae	Sericotrupes	Sericotrupes niger		Opisthokonta	Eumetazoa											Bilateria	Protostomia	Ecdysozoa	Panarthropoda	Mandibulata	Pancrustacea	Dicondylia		Endopterygota					Neoptera	Scarabaeiformia		Metazoa		cellular organisms														Pterygota					Polyphaga	Hexapoda					Scarabaeoidea
997865	Eukaryota	Arthropoda	Insecta	Coleoptera	Geotrupidae	Silphotrupes			Opisthokonta	Eumetazoa											Bilateria	Protostomia	Ecdysozoa	Panarthropoda	Mandibulata	Pancrustacea	Dicondylia		Endopterygota					Neoptera	Scarabaeiformia		Metazoa		cellular organisms														Pterygota					Polyphaga	Hexapoda					Scarabaeoidea
997866	Eukaryota	Arthropoda	Insecta	Coleoptera	Geotrupidae	Silphotrupes	Silphotrupes orocantabricus		Opisthokonta	Eumetazoa											Bilateria	Protostomia	Ecdysozoa	Panarthropoda	Mandibulata	Pancrustacea	Dicondylia		Endopterygota					Neoptera	Scarabaeiformia		Metazoa		cellular organisms														Pterygota					Polyphaga	Hexapoda					Scarabaeoidea
997867	Eukaryota	Arthropoda	Insecta	Coleoptera	Geotrupidae	Silphotrupes	Silphotrupes punctatissimus		Opisthokonta	Eumetazoa											Bilateria	Protostomia	Ecdysozoa	Panarthropoda	Mandibulata	Pancrustacea	Dicondylia		Endopterygota					Neoptera	Scarabaeiformia		Metazoa		cellular organisms														Pterygota					Polyphaga	Hexapoda					Scarabaeoidea
997868	Eukaryota	Arthropoda	Insecta	Coleoptera	Geotrupidae	Taurocerastes			Opisthokonta	Eumetazoa											Bilateria	Protostomia	Ecdysozoa	Panarthropoda	Mandibulata	Pancrustacea	Dicondylia		Endopterygota					Neoptera	Scarabaeiformia		Metazoa		cellular organisms														Pterygota					Polyphaga	Hexapoda					Scarabaeoidea
997869	Eukaryota	Arthropoda	Insecta	Coleoptera	Geotrupidae	Taurocerastes	Taurocerastes patagonicus		Opisthokonta	Eumetazoa											Bilateria	Protostomia	Ecdysozoa	Panarthropoda	Mandibulata	Pancrustacea	Dicondylia		Endopterygota					Neoptera	Scarabaeiformia		Metazoa		cellular organisms														Pterygota					Polyphaga	Hexapoda					Scarabaeoidea
997870	Eukaryota	Arthropoda	Insecta	Coleoptera	Geotrupidae	Trypocopris			Opisthokonta	Eumetazoa											Bilateria	Protostomia	Ecdysozoa	Panarthropoda	Mandibulata	Pancrustacea	Dicondylia		Endopterygota					Neoptera	Scarabaeiformia		Metazoa		cellular organisms														Pterygota					Polyphaga	Hexapoda					Scarabaeoidea
997871	Eukaryota	Arthropoda	Insecta	Coleoptera	Geotrupidae	Trypocopris	Trypocopris pyrenaeus		Opisthokonta	Eumetazoa											Bilateria	Protostomia	Ecdysozoa	Panarthropoda	Mandibulata	Pancrustacea	Dicondylia		Endopterygota					Neoptera	Scarabaeiformia		Metazoa		cellular organisms														Pterygota					Polyphaga	Hexapoda					Scarabaeoidea
997872	Bacteria	Actinobacteria	Coriobacteriia	Coriobacteriales	Atopobiaceae	Atopobium	Atopobium minutum		Terrabacteria group																														cellular organisms													Atopobium minutum 10063974
997873	Bacteria	Bacteroidota	Bacteroidia	Bacteroidales	Bacteroidaceae	Bacteroides	Bacteroides caccae		FCB group	Bacteroidetes/Chlorobi group																													cellular organisms													Bacteroides caccae CL03T12C61
997874	Bacteria	Bacteroidota	Bacteroidia	Bacteroidales	Bacteroidaceae	Bacteroides	Bacteroides cellulosilyticus		FCB group	Bacteroidetes/Chlorobi group																													cellular organisms													Bacteroides cellulosilyticus CL02T12C19
997875	Bacteria	Bacteroidota	Bacteroidia	Bacteroidales	Bacteroidaceae	Phocaeicola	Phocaeicola dorei		FCB group	Bacteroidetes/Chlorobi group																													cellular organisms													Phocaeicola dorei CL02T00C15
997876	Bacteria	Bacteroidota	Bacteroidia	Bacteroidales	Bacteroidaceae	Phocaeicola	Phocaeicola dorei		FCB group	Bacteroidetes/Chlorobi group																													cellular organisms													Phocaeicola dorei CL02T12C06
997877	Bacteria	Bacteroidota	Bacteroidia	Bacteroidales	Bacteroidaceae	Phocaeicola	Phocaeicola dorei		FCB group	Bacteroidetes/Chlorobi group																													cellular organisms													Phocaeicola dorei CL03T12C01
997878	Bacteria	Bacteroidota	Bacteroidia	Bacteroidales	Bacteroidaceae	Bacteroides	Bacteroides fragilis		FCB group	Bacteroidetes/Chlorobi group																													cellular organisms													Bacteroides fragilis CL03T00C08
997879	Bacteria	Bacteroidota	Bacteroidia	Bacteroidales	Bacteroidaceae	Bacteroides	Bacteroides fragilis		FCB group	Bacteroidetes/Chlorobi group																													cellular organisms													Bacteroides fragilis CL03T12C07
997880	Bacteria	Bacteroidota	Bacteroidia	Bacteroidales	Bacteroidaceae	Bacteroides	Bacteroides fragilis		FCB group	Bacteroidetes/Chlorobi group																													cellular organisms													Bacteroides fragilis CL05T00C42
997881	Bacteria	Bacteroidota	Bacteroidia	Bacteroidales	Bacteroidaceae	Bacteroides	Bacteroides fragilis		FCB group	Bacteroidetes/Chlorobi group																													cellular organisms													Bacteroides fragilis CL05T12C13
997882	Bacteria	Bacteroidota	Bacteroidia	Bacteroidales	Bacteroidaceae	Bacteroides	Bacteroides fragilis		FCB group	Bacteroidetes/Chlorobi group																													cellular organisms													Bacteroides fragilis CL07T00C01
997883	Bacteria	Bacteroidota	Bacteroidia	Bacteroidales	Bacteroidaceae	Bacteroides	Bacteroides fragilis		FCB group	Bacteroidetes/Chlorobi group																													cellular organisms													Bacteroides fragilis CL07T12C05
997884	Bacteria	Bacteroidota	Bacteroidia	Bacteroidales	Bacteroidaceae	Bacteroides	Bacteroides nordii		FCB group	Bacteroidetes/Chlorobi group																													cellular organisms													Bacteroides nordii CL02T12C05
997885	Bacteria	Bacteroidota	Bacteroidia	Bacteroidales	Bacteroidaceae	Bacteroides	Bacteroides ovatus		FCB group	Bacteroidetes/Chlorobi group																													cellular organisms													Bacteroides ovatus CL02T12C04
997886	Bacteria	Bacteroidota	Bacteroidia	Bacteroidales	Bacteroidaceae	Bacteroides	Bacteroides ovatus		FCB group	Bacteroidetes/Chlorobi group																													cellular organisms													Bacteroides ovatus CL03T12C18
997887	Bacteria	Bacteroidota	Bacteroidia	Bacteroidales	Bacteroidaceae	Bacteroides	Bacteroides salyersiae		FCB group	Bacteroidetes/Chlorobi group																													cellular organisms													Bacteroides salyersiae CL02T12C01
997888	Bacteria	Bacteroidota	Bacteroidia	Bacteroidales	Bacteroidaceae	Bacteroides	Bacteroides finegoldii		FCB group	Bacteroidetes/Chlorobi group																													cellular organisms													Bacteroides finegoldii CL09T03C10
997889	Bacteria	Bacteroidota	Bacteroidia	Bacteroidales	Bacteroidaceae	Bacteroides	Bacteroides uniformis		FCB group	Bacteroidetes/Chlorobi group																													cellular organisms													Bacteroides uniformis CL03T00C23
997890	Bacteria	Bacteroidota	Bacteroidia	Bacteroidales	Bacteroidaceae	Bacteroides	Bacteroides uniformis		FCB group	Bacteroidetes/Chlorobi group																													cellular organisms													Bacteroides uniformis CL03T12C37
997891	Bacteria	Bacteroidota	Bacteroidia	Bacteroidales	Bacteroidaceae	Phocaeicola	Phocaeicola vulgatus		FCB group	Bacteroidetes/Chlorobi group																													cellular organisms													Phocaeicola vulgatus CL09T03C04
997892	Bacteria	Bacteroidota	Bacteroidia	Bacteroidales	Bacteroidaceae	Bacteroides	Bacteroides xylanisolvens		FCB group	Bacteroidetes/Chlorobi group																													cellular organisms													Bacteroides xylanisolvens CL03T12C04
997893	Bacteria	Firmicutes	Clostridia	Eubacteriales	Lachnospiraceae	Enterocloster	Enterocloster bolteae		Terrabacteria group																														cellular organisms													Enterocloster bolteae 90A5
997894	Bacteria	Firmicutes	Clostridia	Eubacteriales	Lachnospiraceae	Enterocloster	Enterocloster bolteae		Terrabacteria group																														cellular organisms													Enterocloster bolteae 90A9
997895	Bacteria	Firmicutes	Clostridia	Eubacteriales	Lachnospiraceae	Enterocloster	Enterocloster bolteae		Terrabacteria group																														cellular organisms													Enterocloster bolteae 90B3
997896	Bacteria	Firmicutes	Clostridia	Eubacteriales	Lachnospiraceae	Enterocloster	Enterocloster bolteae		Terrabacteria group																														cellular organisms													Enterocloster bolteae 90B7
997897	Bacteria	Firmicutes	Clostridia	Eubacteriales	Lachnospiraceae	Enterocloster	Enterocloster bolteae		Terrabacteria group																														cellular organisms													Enterocloster bolteae 90B8
997898	Bacteria	Firmicutes	Clostridia	Eubacteriales	Clostridiaceae	Clostridium	Clostridium butyricum		Terrabacteria group																														cellular organisms													Clostridium butyricum 60E.3
997899	Eukaryota	Ascomycota	Dothideomycetes	Pleosporales	Lophiostomataceae	Lophiostoma	Lophiostoma hysterioides		Opisthokonta	saccharomyceta											leotiomyceta	dothideomyceta															Fungi		cellular organisms														Pleosporomycetidae				Dikarya		Pezizomycotina
997901	Bacteria	Proteobacteria	Gammaproteobacteria	Enterobacterales	Enterobacteriaceae	Enterobacter	Enterobacter sp. UB4																																cellular organisms	unclassified Enterobacter
997902	Bacteria	Proteobacteria	Gammaproteobacteria	Enterobacterales	Enterobacteriaceae	Enterobacter	Enterobacter sp. M1_46																																cellular organisms	unclassified Enterobacter
997903	Bacteria	Proteobacteria	Gammaproteobacteria	Enterobacterales	Enterobacteriaceae	Enterobacter	Enterobacter sp. T1_510																																cellular organisms	unclassified Enterobacter
997904	Bacteria	Proteobacteria	Gammaproteobacteria	Enterobacterales	Enterobacteriaceae	Enterobacter	Enterobacter sp. OG32																																cellular organisms	unclassified Enterobacter
997905	Bacteria	Proteobacteria	Alphaproteobacteria	Hyphomicrobiales	Phyllobacteriaceae	Mesorhizobium	Mesorhizobium sp. RM47																																cellular organisms	unclassified Mesorhizobium
997906	Bacteria	Proteobacteria	Gammaproteobacteria	Pseudomonadales	Pseudomonadaceae	Pseudomonas	Pseudomonas sp. TS45																																cellular organisms	unclassified Pseudomonas
997907	Eukaryota	Streptophyta	Magnoliopsida	Vitales	Vitaceae	Causonis	Causonis japonica		Embryophyta	Tracheophyta											Euphyllophyta	Spermatophyta	Mesangiospermae	eudicotyledons	Gunneridae	Pentapetalae	rosids										Viridiplantae		cellular organisms	rosids incertae sedis																			Streptophytina								Cayratieae	Causonis japonica var. japonica
997908							Cloning vector pBAD24-Gluc																																other entries	other sequences	artificial sequences	vectors
997909	Viruses	Negarnaviricota	Insthoviricetes	Articulavirales	Orthomyxoviridae	Betainfluenzavirus	Influenza B virus		Riboviria																												Orthornavirae		Influenza B virus (B/Kol/1013/2007)																				Polyploviricotina
997910	Viruses	Negarnaviricota	Insthoviricetes	Articulavirales	Orthomyxoviridae	Betainfluenzavirus	Influenza B virus		Riboviria																												Orthornavirae		Influenza B virus (B/Kol/1230/2007)																				Polyploviricotina
997911	Viruses	Negarnaviricota	Insthoviricetes	Articulavirales	Orthomyxoviridae	Betainfluenzavirus	Influenza B virus		Riboviria																												Orthornavirae		Influenza B virus (B/Kol/1234/2007)																				Polyploviricotina
997912	Viruses	Negarnaviricota	Insthoviricetes	Articulavirales	Orthomyxoviridae	Betainfluenzavirus	Influenza B virus		Riboviria																												Orthornavirae		Influenza B virus (B/Kol/1253/2007)																				Polyploviricotina
997913	Viruses	Negarnaviricota	Insthoviricetes	Articulavirales	Orthomyxoviridae	Betainfluenzavirus	Influenza B virus		Riboviria																												Orthornavirae		Influenza B virus (B/Kol/1857/2008)																				Polyploviricotina
997914	Viruses	Negarnaviricota	Insthoviricetes	Articulavirales	Orthomyxoviridae	Betainfluenzavirus	Influenza B virus		Riboviria																												Orthornavirae		Influenza B virus (B/Kol/202/2010)																				Polyploviricotina
997915	Viruses	Negarnaviricota	Insthoviricetes	Articulavirales	Orthomyxoviridae	Betainfluenzavirus	Influenza B virus		Riboviria																												Orthornavirae		Influenza B virus (B/Kol/2044/2008)																				Polyploviricotina
997916	Viruses	Negarnaviricota	Insthoviricetes	Articulavirales	Orthomyxoviridae	Betainfluenzavirus	Influenza B virus		Riboviria																												Orthornavirae		Influenza B virus (B/Kol/2065/2008)																				Polyploviricotina
997917	Viruses	Negarnaviricota	Insthoviricetes	Articulavirales	Orthomyxoviridae	Betainfluenzavirus	Influenza B virus		Riboviria																												Orthornavirae		Influenza B virus (B/Kol/2636/2010)																				Polyploviricotina
997918	Viruses	Negarnaviricota	Insthoviricetes	Articulavirales	Orthomyxoviridae	Betainfluenzavirus	Influenza B virus		Riboviria																												Orthornavirae		Influenza B virus (B/Kol/372/2010)																				Polyploviricotina
997919	Viruses	Negarnaviricota	Insthoviricetes	Articulavirales	Orthomyxoviridae	Betainfluenzavirus	Influenza B virus		Riboviria																												Orthornavirae		Influenza B virus (B/Kol/537/2006)																				Polyploviricotina
997920	Viruses	Negarnaviricota	Insthoviricetes	Articulavirales	Orthomyxoviridae	Betainfluenzavirus	Influenza B virus		Riboviria																												Orthornavirae		Influenza B virus (B/Kol/542/2006)																				Polyploviricotina
997921	Viruses	Negarnaviricota	Insthoviricetes	Articulavirales	Orthomyxoviridae	Betainfluenzavirus	Influenza B virus		Riboviria																												Orthornavirae		Influenza B virus (B/Kol/583/2006)																				Polyploviricotina
997922	Viruses	Negarnaviricota	Insthoviricetes	Articulavirales	Orthomyxoviridae	Betainfluenzavirus	Influenza B virus		Riboviria																												Orthornavirae		Influenza B virus (B/Kol/N-1272/2009)																				Polyploviricotina
997923	Viruses	Negarnaviricota	Insthoviricetes	Articulavirales	Orthomyxoviridae	Betainfluenzavirus	Influenza B virus		Riboviria																												Orthornavirae		Influenza B virus (B/Kol/N-140/2009)																				Polyploviricotina
997924	Viruses	Negarnaviricota	Insthoviricetes	Articulavirales	Orthomyxoviridae	Betainfluenzavirus	Influenza B virus		Riboviria																												Orthornavirae		Influenza B virus (B/Kol/N-67/2009)																				Polyploviricotina
997925	Eukaryota	Rhodophyta	Florideophyceae	Nemaliales	Liagoraceae	Helminthocladia	Helminthocladia rhizoidea																																cellular organisms														Nemaliophycidae
997926	Eukaryota	Rhodophyta	Florideophyceae	Ceramiales	Dasyaceae	Heterosiphonia	Heterosiphonia crispella																																cellular organisms														Rhodymeniophycidae
997928	Eukaryota	Chordata	Amphibia	Anura	Bufonidae	Peltophryne	Peltophryne florentinoi		Opisthokonta	Eumetazoa											Bilateria	Deuterostomia	Vertebrata	Gnathostomata	Teleostomi	Euteleostomi	Dipnotetrapodomorpha	Tetrapoda									Metazoa		cellular organisms																			Neobatrachia	Craniata				Sarcopterygii	Hyloidea	Batrachia
997929	Eukaryota	Chordata	Amphibia	Anura	Bufonidae	Peltophryne	Peltophryne cataulaciceps		Opisthokonta	Eumetazoa											Bilateria	Deuterostomia	Vertebrata	Gnathostomata	Teleostomi	Euteleostomi	Dipnotetrapodomorpha	Tetrapoda									Metazoa		cellular organisms																			Neobatrachia	Craniata				Sarcopterygii	Hyloidea	Batrachia
997930	Eukaryota	Rhodophyta	Florideophyceae	Gigartinales	Cystocloniaceae	Hypneocolax																																	cellular organisms														Rhodymeniophycidae
997931	Eukaryota	Rhodophyta	Florideophyceae	Gigartinales	Cystocloniaceae	Hypneocolax	Hypneocolax stellaris																																cellular organisms														Rhodymeniophycidae
997932	Eukaryota	Rhodophyta	Florideophyceae	Gigartinales	Cystocloniaceae	Hypneocolax	Hypneocolax stellaris																																cellular organisms														Rhodymeniophycidae								Hypneocolax stellaris subsp. orientalis
997933	Eukaryota	Rhodophyta	Florideophyceae	Ceramiales	Delesseriaceae	Hypoglossum	Hypoglossum rhizophorum																																cellular organisms														Rhodymeniophycidae
997934	Eukaryota	Rhodophyta	Florideophyceae	Gigartinales	Kallymeniaceae	Kallymenia	Kallymenia sessilis																																cellular organisms														Rhodymeniophycidae
997935	Eukaryota	Rhodophyta	Florideophyceae	Gigartinales	Kallymeniaceae	Kallymenia	Kallymenia thompsonii																																cellular organisms														Rhodymeniophycidae
997936	Eukaryota	Rhodophyta	Florideophyceae	Ceramiales	Rhodomelaceae	Laurencia	Laurencia brachyclados																																cellular organisms														Rhodymeniophycidae														Laurencieae
997937	Eukaryota	Rhodophyta	Florideophyceae	Ceramiales	Rhodomelaceae	Palisada	Palisada crustiformans																																cellular organisms														Rhodymeniophycidae														Laurencieae
997938	Eukaryota	Rhodophyta	Florideophyceae	Ceramiales	Rhodomelaceae	Laurencia	Laurencia decumbens																																cellular organisms														Rhodymeniophycidae														Laurencieae
997939	Eukaryota	Rhodophyta	Florideophyceae	Ceramiales	Rhodomelaceae	Laurencia	Laurencia galtsoffii																																cellular organisms														Rhodymeniophycidae														Laurencieae
997964	Eukaryota	Chordata	Actinopteri		Pomacentridae	Amblyglyphidodon	Amblyglyphidodon indicus		Opisthokonta	Eumetazoa	Eurypterygia	Ctenosquamata	Acanthomorphata	Euacanthomorphacea	Percomorphaceae	Ovalentaria					Bilateria	Deuterostomia	Vertebrata	Gnathostomata	Teleostomi	Euteleostomi	Osteoglossocephalai	Neoteleostei	Euteleosteomorpha					Teleostei			Metazoa		cellular organisms	Clupeocephala	Ovalentaria incertae sedis												Neopterygii						Craniata				Actinopterygii
997965	Eukaryota	Chordata	Actinopteri	Labriformes	Labridae	Bodianus	Bodianus diana		Opisthokonta	Eumetazoa	Eurypterygia	Ctenosquamata	Acanthomorphata	Euacanthomorphacea	Percomorphaceae	Eupercaria					Bilateria	Deuterostomia	Vertebrata	Gnathostomata	Teleostomi	Euteleostomi	Osteoglossocephalai	Neoteleostei	Euteleosteomorpha					Teleostei			Metazoa		cellular organisms	Clupeocephala													Neopterygii						Craniata				Actinopterygii
997966	Eukaryota	Chordata	Actinopteri		Pomacentridae	Chromis	Chromis acares		Opisthokonta	Eumetazoa	Eurypterygia	Ctenosquamata	Acanthomorphata	Euacanthomorphacea	Percomorphaceae	Ovalentaria					Bilateria	Deuterostomia	Vertebrata	Gnathostomata	Teleostomi	Euteleostomi	Osteoglossocephalai	Neoteleostei	Euteleosteomorpha					Teleostei			Metazoa		cellular organisms	Clupeocephala	Ovalentaria incertae sedis												Neopterygii						Craniata				Actinopterygii
997967	Eukaryota	Chordata	Actinopteri		Pomacentridae	Chromis	Chromis dimidiata		Opisthokonta	Eumetazoa	Eurypterygia	Ctenosquamata	Acanthomorphata	Euacanthomorphacea	Percomorphaceae	Ovalentaria					Bilateria	Deuterostomia	Vertebrata	Gnathostomata	Teleostomi	Euteleostomi	Osteoglossocephalai	Neoteleostei	Euteleosteomorpha					Teleostei			Metazoa		cellular organisms	Clupeocephala	Ovalentaria incertae sedis												Neopterygii						Craniata				Actinopterygii
997968	Eukaryota	Chordata	Actinopteri		Pomacentridae	Chromis	Chromis nigrura		Opisthokonta	Eumetazoa	Eurypterygia	Ctenosquamata	Acanthomorphata	Euacanthomorphacea	Percomorphaceae	Ovalentaria					Bilateria	Deuterostomia	Vertebrata	Gnathostomata	Teleostomi	Euteleostomi	Osteoglossocephalai	Neoteleostei	Euteleosteomorpha					Teleostei			Metazoa		cellular organisms	Clupeocephala	Ovalentaria incertae sedis												Neopterygii						Craniata				Actinopterygii
997969	Eukaryota	Chordata	Actinopteri		Pomacentridae	Chromis	Chromis vanderbilti		Opisthokonta	Eumetazoa	Eurypterygia	Ctenosquamata	Acanthomorphata	Euacanthomorphacea	Percomorphaceae	Ovalentaria					Bilateria	Deuterostomia	Vertebrata	Gnathostomata	Teleostomi	Euteleostomi	Osteoglossocephalai	Neoteleostei	Euteleosteomorpha					Teleostei			Metazoa		cellular organisms	Clupeocephala	Ovalentaria incertae sedis												Neopterygii						Craniata				Actinopterygii
997970	Eukaryota	Chordata	Actinopteri	Labriformes	Labridae	Halichoeres	Halichoeres cosmetus		Opisthokonta	Eumetazoa	Eurypterygia	Ctenosquamata	Acanthomorphata	Euacanthomorphacea	Percomorphaceae	Eupercaria					Bilateria	Deuterostomia	Vertebrata	Gnathostomata	Teleostomi	Euteleostomi	Osteoglossocephalai	Neoteleostei	Euteleosteomorpha					Teleostei			Metazoa		cellular organisms	Clupeocephala													Neopterygii						Craniata				Actinopterygii
997971	Eukaryota	Chordata	Actinopteri	Labriformes	Labridae	Labropsis	Labropsis polynesica		Opisthokonta	Eumetazoa	Eurypterygia	Ctenosquamata	Acanthomorphata	Euacanthomorphacea	Percomorphaceae	Eupercaria					Bilateria	Deuterostomia	Vertebrata	Gnathostomata	Teleostomi	Euteleostomi	Osteoglossocephalai	Neoteleostei	Euteleosteomorpha					Teleostei			Metazoa		cellular organisms	Clupeocephala													Neopterygii						Craniata				Actinopterygii
997972	Eukaryota	Chordata	Actinopteri	Labriformes	Labridae	Macropharyngodon	Macropharyngodon bipartitus		Opisthokonta	Eumetazoa	Eurypterygia	Ctenosquamata	Acanthomorphata	Euacanthomorphacea	Percomorphaceae	Eupercaria					Bilateria	Deuterostomia	Vertebrata	Gnathostomata	Teleostomi	Euteleostomi	Osteoglossocephalai	Neoteleostei	Euteleosteomorpha					Teleostei			Metazoa		cellular organisms	Clupeocephala													Neopterygii						Craniata		Macropharyngodon bipartitus bipartitus		Actinopterygii
997973	Eukaryota	Chordata	Actinopteri	Labriformes	Labridae	Oxycheilinus	Oxycheilinus arenatus		Opisthokonta	Eumetazoa	Eurypterygia	Ctenosquamata	Acanthomorphata	Euacanthomorphacea	Percomorphaceae	Eupercaria					Bilateria	Deuterostomia	Vertebrata	Gnathostomata	Teleostomi	Euteleostomi	Osteoglossocephalai	Neoteleostei	Euteleosteomorpha					Teleostei			Metazoa		cellular organisms	Clupeocephala													Neopterygii						Craniata				Actinopterygii
997974	Eukaryota	Chordata	Actinopteri		Pomacentridae	Plectroglyphidodon	Plectroglyphidodon imparipennis		Opisthokonta	Eumetazoa	Eurypterygia	Ctenosquamata	Acanthomorphata	Euacanthomorphacea	Percomorphaceae	Ovalentaria					Bilateria	Deuterostomia	Vertebrata	Gnathostomata	Teleostomi	Euteleostomi	Osteoglossocephalai	Neoteleostei	Euteleosteomorpha					Teleostei			Metazoa		cellular organisms	Clupeocephala	Ovalentaria incertae sedis												Neopterygii						Craniata				Actinopterygii
997975	Eukaryota	Chordata	Actinopteri		Pomacentridae	Plectroglyphidodon	Plectroglyphidodon johnstonianus		Opisthokonta	Eumetazoa	Eurypterygia	Ctenosquamata	Acanthomorphata	Euacanthomorphacea	Percomorphaceae	Ovalentaria					Bilateria	Deuterostomia	Vertebrata	Gnathostomata	Teleostomi	Euteleostomi	Osteoglossocephalai	Neoteleostei	Euteleosteomorpha					Teleostei			Metazoa		cellular organisms	Clupeocephala	Ovalentaria incertae sedis												Neopterygii						Craniata				Actinopterygii
997976	Eukaryota	Chordata	Actinopteri		Pomacentridae	Plectroglyphidodon	Plectroglyphidodon phoenixensis		Opisthokonta	Eumetazoa	Eurypterygia	Ctenosquamata	Acanthomorphata	Euacanthomorphacea	Percomorphaceae	Ovalentaria					Bilateria	Deuterostomia	Vertebrata	Gnathostomata	Teleostomi	Euteleostomi	Osteoglossocephalai	Neoteleostei	Euteleosteomorpha					Teleostei			Metazoa		cellular organisms	Clupeocephala	Ovalentaria incertae sedis												Neopterygii						Craniata				Actinopterygii
997977	Eukaryota	Chordata	Actinopteri		Pomacentridae	Plectroglyphidodon	Plectroglyphidodon randalli		Opisthokonta	Eumetazoa	Eurypterygia	Ctenosquamata	Acanthomorphata	Euacanthomorphacea	Percomorphaceae	Ovalentaria					Bilateria	Deuterostomia	Vertebrata	Gnathostomata	Teleostomi	Euteleostomi	Osteoglossocephalai	Neoteleostei	Euteleosteomorpha					Teleostei			Metazoa		cellular organisms	Clupeocephala	Ovalentaria incertae sedis												Neopterygii						Craniata				Actinopterygii
997978	Eukaryota	Chordata	Actinopteri		Pomacentridae	Pomacentrus	Pomacentrus agassizii		Opisthokonta	Eumetazoa	Eurypterygia	Ctenosquamata	Acanthomorphata	Euacanthomorphacea	Percomorphaceae	Ovalentaria					Bilateria	Deuterostomia	Vertebrata	Gnathostomata	Teleostomi	Euteleostomi	Osteoglossocephalai	Neoteleostei	Euteleosteomorpha					Teleostei			Metazoa		cellular organisms	Clupeocephala	Ovalentaria incertae sedis												Neopterygii						Craniata				Actinopterygii
997979	Eukaryota	Chordata	Actinopteri		Pomacentridae	Pomacentrus	Pomacentrus arabicus		Opisthokonta	Eumetazoa	Eurypterygia	Ctenosquamata	Acanthomorphata	Euacanthomorphacea	Percomorphaceae	Ovalentaria					Bilateria	Deuterostomia	Vertebrata	Gnathostomata	Teleostomi	Euteleostomi	Osteoglossocephalai	Neoteleostei	Euteleosteomorpha					Teleostei			Metazoa		cellular organisms	Clupeocephala	Ovalentaria incertae sedis												Neopterygii						Craniata				Actinopterygii
997980	Eukaryota	Chordata	Actinopteri		Pomacentridae	Pomacentrus	Pomacentrus baenschi		Opisthokonta	Eumetazoa	Eurypterygia	Ctenosquamata	Acanthomorphata	Euacanthomorphacea	Percomorphaceae	Ovalentaria					Bilateria	Deuterostomia	Vertebrata	Gnathostomata	Teleostomi	Euteleostomi	Osteoglossocephalai	Neoteleostei	Euteleosteomorpha					Teleostei			Metazoa		cellular organisms	Clupeocephala	Ovalentaria incertae sedis												Neopterygii						Craniata				Actinopterygii
997981	Eukaryota	Chordata	Actinopteri		Pomacentridae	Pomacentrus	Pomacentrus sulfureus		Opisthokonta	Eumetazoa	Eurypterygia	Ctenosquamata	Acanthomorphata	Euacanthomorphacea	Percomorphaceae	Ovalentaria					Bilateria	Deuterostomia	Vertebrata	Gnathostomata	Teleostomi	Euteleostomi	Osteoglossocephalai	Neoteleostei	Euteleosteomorpha					Teleostei			Metazoa		cellular organisms	Clupeocephala	Ovalentaria incertae sedis												Neopterygii						Craniata				Actinopterygii
997982	Eukaryota	Chordata	Actinopteri	Labriformes	Labridae	Pseudocheilinus	Pseudocheilinus ocellatus		Opisthokonta	Eumetazoa	Eurypterygia	Ctenosquamata	Acanthomorphata	Euacanthomorphacea	Percomorphaceae	Eupercaria					Bilateria	Deuterostomia	Vertebrata	Gnathostomata	Teleostomi	Euteleostomi	Osteoglossocephalai	Neoteleostei	Euteleosteomorpha					Teleostei			Metazoa		cellular organisms	Clupeocephala													Neopterygii						Craniata				Actinopterygii
997983	Eukaryota	Chordata	Actinopteri	Labriformes	Labridae	Pseudocoris	Pseudocoris aurantiofasciata		Opisthokonta	Eumetazoa	Eurypterygia	Ctenosquamata	Acanthomorphata	Euacanthomorphacea	Percomorphaceae	Eupercaria					Bilateria	Deuterostomia	Vertebrata	Gnathostomata	Teleostomi	Euteleostomi	Osteoglossocephalai	Neoteleostei	Euteleosteomorpha					Teleostei			Metazoa		cellular organisms	Clupeocephala													Neopterygii						Craniata				Actinopterygii
997984	Eukaryota	Chordata	Actinopteri		Pomacentridae	Stegastes	Stegastes albifasciatus		Opisthokonta	Eumetazoa	Eurypterygia	Ctenosquamata	Acanthomorphata	Euacanthomorphacea	Percomorphaceae	Ovalentaria					Bilateria	Deuterostomia	Vertebrata	Gnathostomata	Teleostomi	Euteleostomi	Osteoglossocephalai	Neoteleostei	Euteleosteomorpha					Teleostei			Metazoa		cellular organisms	Clupeocephala	Ovalentaria incertae sedis												Neopterygii						Craniata				Actinopterygii
997985	Eukaryota	Chordata	Actinopteri		Pomacentridae	Stegastes	Stegastes limbatus		Opisthokonta	Eumetazoa	Eurypterygia	Ctenosquamata	Acanthomorphata	Euacanthomorphacea	Percomorphaceae	Ovalentaria					Bilateria	Deuterostomia	Vertebrata	Gnathostomata	Teleostomi	Euteleostomi	Osteoglossocephalai	Neoteleostei	Euteleosteomorpha					Teleostei			Metazoa		cellular organisms	Clupeocephala	Ovalentaria incertae sedis												Neopterygii						Craniata				Actinopterygii
997986	Eukaryota	Chordata	Actinopteri		Pomacentridae	Stegastes	Stegastes pelicieri		Opisthokonta	Eumetazoa	Eurypterygia	Ctenosquamata	Acanthomorphata	Euacanthomorphacea	Percomorphaceae	Ovalentaria					Bilateria	Deuterostomia	Vertebrata	Gnathostomata	Teleostomi	Euteleostomi	Osteoglossocephalai	Neoteleostei	Euteleosteomorpha					Teleostei			Metazoa		cellular organisms	Clupeocephala	Ovalentaria incertae sedis												Neopterygii						Craniata				Actinopterygii
997987	Eukaryota	Chordata	Actinopteri	Labriformes	Labridae	Stethojulis	Stethojulis strigiventer		Opisthokonta	Eumetazoa	Eurypterygia	Ctenosquamata	Acanthomorphata	Euacanthomorphacea	Percomorphaceae	Eupercaria					Bilateria	Deuterostomia	Vertebrata	Gnathostomata	Teleostomi	Euteleostomi	Osteoglossocephalai	Neoteleostei	Euteleosteomorpha					Teleostei			Metazoa		cellular organisms	Clupeocephala													Neopterygii						Craniata				Actinopterygii
997990	Eukaryota	Arthropoda	Insecta	Coleoptera	Coccinellidae	Henosepilachna	Henosepilachna altera		Opisthokonta	Eumetazoa											Bilateria	Protostomia	Ecdysozoa	Panarthropoda	Mandibulata	Pancrustacea	Dicondylia		Endopterygota					Neoptera	Cucujiformia		Metazoa		cellular organisms														Pterygota		Epilachninae			Polyphaga	Hexapoda					Coccinelloidea			Epilachnini
997991	Eukaryota	Arthropoda	Insecta	Coleoptera	Coccinellidae	Henosepilachna	Henosepilachna diekei		Opisthokonta	Eumetazoa											Bilateria	Protostomia	Ecdysozoa	Panarthropoda	Mandibulata	Pancrustacea	Dicondylia		Endopterygota					Neoptera	Cucujiformia		Metazoa		cellular organisms														Pterygota		Epilachninae			Polyphaga	Hexapoda					Coccinelloidea			Epilachnini
997992	Eukaryota	Arthropoda	Insecta	Hemiptera	Lygaeidae	Nysius	Nysius sp. n. 1 Tsukuba1		Opisthokonta	Eumetazoa	Euheteroptera	Neoheteroptera	Panheteroptera								Bilateria	Protostomia	Ecdysozoa	Panarthropoda	Mandibulata	Pancrustacea	Dicondylia	Prosorrhyncha	Paraneoptera					Neoptera	Pentatomomorpha		Metazoa		cellular organisms	unclassified Nysius													Pterygota		Orsillinae			Heteroptera	Hexapoda					Lygaeoidea
997993	Eukaryota	Arthropoda	Insecta	Hemiptera	Lygaeidae	Nysius	Nysius sp. n. 2 Yakushima1		Opisthokonta	Eumetazoa	Euheteroptera	Neoheteroptera	Panheteroptera								Bilateria	Protostomia	Ecdysozoa	Panarthropoda	Mandibulata	Pancrustacea	Dicondylia	Prosorrhyncha	Paraneoptera					Neoptera	Pentatomomorpha		Metazoa		cellular organisms	unclassified Nysius													Pterygota		Orsillinae			Heteroptera	Hexapoda					Lygaeoidea
997994	Eukaryota	Arthropoda	Insecta	Hemiptera	Lygaeidae	Oncopeltus	Oncopeltus nigriceps		Opisthokonta	Eumetazoa	Euheteroptera	Neoheteroptera	Panheteroptera								Bilateria	Protostomia	Ecdysozoa	Panarthropoda	Mandibulata	Pancrustacea	Dicondylia	Prosorrhyncha	Paraneoptera					Neoptera	Pentatomomorpha		Metazoa		cellular organisms														Pterygota		Lygaeinae			Heteroptera	Hexapoda					Lygaeoidea
997995	Eukaryota	Arthropoda	Insecta	Hemiptera	Lygaeidae	Arocatus	Arocatus sericans		Opisthokonta	Eumetazoa	Euheteroptera	Neoheteroptera	Panheteroptera								Bilateria	Protostomia	Ecdysozoa	Panarthropoda	Mandibulata	Pancrustacea	Dicondylia	Prosorrhyncha	Paraneoptera					Neoptera	Pentatomomorpha		Metazoa		cellular organisms														Pterygota		Lygaeinae			Heteroptera	Hexapoda					Lygaeoidea
997997	Eukaryota	Arthropoda	Insecta	Hemiptera	Lygaeidae	Pylorgus			Opisthokonta	Eumetazoa	Euheteroptera	Neoheteroptera	Panheteroptera								Bilateria	Protostomia	Ecdysozoa	Panarthropoda	Mandibulata	Pancrustacea	Dicondylia	Prosorrhyncha	Paraneoptera					Neoptera	Pentatomomorpha		Metazoa		cellular organisms														Pterygota		Ischnorhynchinae			Heteroptera	Hexapoda					Lygaeoidea
997998	Eukaryota	Arthropoda	Insecta	Hemiptera	Rhyparochromidae	Togo			Opisthokonta	Eumetazoa	Euheteroptera	Neoheteroptera	Panheteroptera								Bilateria	Protostomia	Ecdysozoa	Panarthropoda	Mandibulata	Pancrustacea	Dicondylia	Prosorrhyncha	Paraneoptera					Neoptera	Pentatomomorpha		Metazoa		cellular organisms														Pterygota		Rhyparochrominae			Heteroptera	Hexapoda					Lygaeoidea
997999	Eukaryota	Arthropoda	Insecta	Hemiptera	Lygaeidae	Pylorgus	Pylorgus sp. Pl Nakanoshima1		Opisthokonta	Eumetazoa	Euheteroptera	Neoheteroptera	Panheteroptera								Bilateria	Protostomia	Ecdysozoa	Panarthropoda	Mandibulata	Pancrustacea	Dicondylia	Prosorrhyncha	Paraneoptera					Neoptera	Pentatomomorpha		Metazoa		cellular organisms	unclassified Pylorgus													Pterygota		Ischnorhynchinae			Heteroptera	Hexapoda					Lygaeoidea
998000	Eukaryota	Arthropoda	Insecta	Hemiptera	Rhyparochromidae	Togo	Togo hemipterus		Opisthokonta	Eumetazoa	Euheteroptera	Neoheteroptera	Panheteroptera								Bilateria	Protostomia	Ecdysozoa	Panarthropoda	Mandibulata	Pancrustacea	Dicondylia	Prosorrhyncha	Paraneoptera					Neoptera	Pentatomomorpha		Metazoa		cellular organisms														Pterygota		Rhyparochrominae			Heteroptera	Hexapoda					Lygaeoidea
998001	Eukaryota	Cnidaria	Anthozoa	Scleractinia	Acroporidae	Montipora	Montipora sp. ZF-2011		Opisthokonta	Eumetazoa																											Metazoa		cellular organisms	unclassified Montipora													Hexacorallia					Astrocoeniina
998002	Eukaryota	Chordata	Actinopteri	Labriformes	Labridae	Coris	Coris caudimacula		Opisthokonta	Eumetazoa	Eurypterygia	Ctenosquamata	Acanthomorphata	Euacanthomorphacea	Percomorphaceae	Eupercaria					Bilateria	Deuterostomia	Vertebrata	Gnathostomata	Teleostomi	Euteleostomi	Osteoglossocephalai	Neoteleostei	Euteleosteomorpha					Teleostei			Metazoa		cellular organisms	Clupeocephala													Neopterygii						Craniata				Actinopterygii
998003	Eukaryota	Chordata	Actinopteri	Labriformes	Labridae	Coris	Coris cuvieri		Opisthokonta	Eumetazoa	Eurypterygia	Ctenosquamata	Acanthomorphata	Euacanthomorphacea	Percomorphaceae	Eupercaria					Bilateria	Deuterostomia	Vertebrata	Gnathostomata	Teleostomi	Euteleostomi	Osteoglossocephalai	Neoteleostei	Euteleosteomorpha					Teleostei			Metazoa		cellular organisms	Clupeocephala													Neopterygii						Craniata				Actinopterygii
998004	Eukaryota	Arthropoda	Insecta	Lepidoptera	Nymphalidae	Erebia	Erebia ligea		Opisthokonta	Eumetazoa	Obtectomera										Bilateria	Protostomia	Ecdysozoa	Panarthropoda	Mandibulata	Pancrustacea	Dicondylia	Ditrysia	Endopterygota					Neoptera	Neolepidoptera		Metazoa		cellular organisms					Heteroneura									Pterygota		Satyrinae			Glossata	Hexapoda		Erebia ligea carthusianorum			Papilionoidea	Amphiesmenoptera		Erebiini
998005	Eukaryota	Chordata	Actinopteri	Labriformes	Labridae	Polylepion			Opisthokonta	Eumetazoa	Eurypterygia	Ctenosquamata	Acanthomorphata	Euacanthomorphacea	Percomorphaceae	Eupercaria					Bilateria	Deuterostomia	Vertebrata	Gnathostomata	Teleostomi	Euteleostomi	Osteoglossocephalai	Neoteleostei	Euteleosteomorpha					Teleostei			Metazoa		cellular organisms	Clupeocephala													Neopterygii						Craniata				Actinopterygii
998006	Eukaryota	Chordata	Actinopteri	Labriformes	Labridae	Polylepion	Polylepion russelli		Opisthokonta	Eumetazoa	Eurypterygia	Ctenosquamata	Acanthomorphata	Euacanthomorphacea	Percomorphaceae	Eupercaria					Bilateria	Deuterostomia	Vertebrata	Gnathostomata	Teleostomi	Euteleostomi	Osteoglossocephalai	Neoteleostei	Euteleosteomorpha					Teleostei			Metazoa		cellular organisms	Clupeocephala													Neopterygii						Craniata				Actinopterygii
998007	Eukaryota	Streptophyta	Magnoliopsida	Malvales	Malvaceae	Cola	Cola millenii		Embryophyta	Tracheophyta											Euphyllophyta	Spermatophyta	Mesangiospermae	eudicotyledons	Gunneridae	Pentapetalae	rosids	malvids									Viridiplantae		cellular organisms																Sterculioideae				Streptophytina
998008	Eukaryota	Streptophyta	Magnoliopsida	Malvales	Malvaceae	Grewia	Grewia orientalis		Embryophyta	Tracheophyta											Euphyllophyta	Spermatophyta	Mesangiospermae	eudicotyledons	Gunneridae	Pentapetalae	rosids	malvids									Viridiplantae		cellular organisms																Grewioideae				Streptophytina								Grewieae
998009	Eukaryota	Streptophyta	Magnoliopsida	Malvales	Malvaceae	Guazuma	Guazuma crinita		Embryophyta	Tracheophyta											Euphyllophyta	Spermatophyta	Mesangiospermae	eudicotyledons	Gunneridae	Pentapetalae	rosids	malvids									Viridiplantae		cellular organisms																Byttnerioideae				Streptophytina
998010	Eukaryota	Streptophyta	Magnoliopsida	Malvales	Malvaceae	Schoutenia	Schoutenia ovata		Embryophyta	Tracheophyta											Euphyllophyta	Spermatophyta	Mesangiospermae	eudicotyledons	Gunneridae	Pentapetalae	rosids	malvids									Viridiplantae		cellular organisms																Dombeyoideae				Streptophytina
998011	Eukaryota	Streptophyta	Magnoliopsida	Fabales	Fabaceae	Tephrosia	Tephrosia calophylla		Embryophyta	Tracheophyta	50 kb inversion clade	NPAAA clade	indigoferoid/millettioid clade								Euphyllophyta	Spermatophyta	Mesangiospermae	eudicotyledons	Gunneridae	Pentapetalae	rosids	fabids									Viridiplantae		cellular organisms																Papilionoideae				Streptophytina								Millettieae
998012	Eukaryota	Arthropoda	Malacostraca	Amphipoda	Bogidiellidae	Bogidiella	Bogidiella indica		Opisthokonta	Eumetazoa											Bilateria	Protostomia	Ecdysozoa	Panarthropoda	Mandibulata	Pancrustacea									Bogidiellida		Metazoa		cellular organisms														Eumalacostraca					Senticaudata	Crustacea				Multicrustacea	Bogidielloidea	Peracarida
998013	Eukaryota	Arthropoda	Malacostraca	Amphipoda	Bogidiellidae	Bogidiella	Bogidiella veneris		Opisthokonta	Eumetazoa											Bilateria	Protostomia	Ecdysozoa	Panarthropoda	Mandibulata	Pancrustacea									Bogidiellida		Metazoa		cellular organisms														Eumalacostraca					Senticaudata	Crustacea				Multicrustacea	Bogidielloidea	Peracarida
998014	Bacteria	Proteobacteria	Gammaproteobacteria	Thiotrichales	Thiotrichaceae	Cocleimonas																																	cellular organisms
998083	Bacteria	Proteobacteria	Gammaproteobacteria	Alteromonadales	Pseudoalteromonadaceae	Pseudoalteromonas	Pseudoalteromonas sp. HK41																																cellular organisms	unclassified Pseudoalteromonas
998084	Bacteria	Actinobacteria	Actinomycetia	Streptomycetales	Streptomycetaceae	Streptomyces	Streptomyces himastatinicus		Terrabacteria group																														cellular organisms											Streptomyces violaceusniger group
998085	Viruses	Preplasmiviricota	Tectiliviricetes	Rowavirales	Adenoviridae	Mastadenovirus	Callithrix pygmaea adenovirus HUN/2009		Varidnaviria																												Bamfordvirae		unclassified Simian adenoviruses
998086	Viruses	Uroviricota	Caudoviricetes		Myoviridae		Pseudomonas phage PhiPA3		Duplodnaviria																												Heunggongvirae		unclassified Myoviridae
998087	Bacteria	Firmicutes	Bacilli	Lactobacillales	Streptococcaceae	Lactococcus	Lactococcus garvieae		Terrabacteria group																														cellular organisms													Lactococcus garvieae 21881
998088	Bacteria	Proteobacteria	Gammaproteobacteria	Aeromonadales	Aeromonadaceae	Aeromonas	Aeromonas veronii																																cellular organisms													Aeromonas veronii B565
998089	Bacteria	Actinobacteria	Actinomycetia	Corynebacteriales	Mycobacteriaceae	Mycobacterium	Mycobacterium tuberculosis	Mycobacterium tuberculosis variant bovis	Terrabacteria group																														cellular organisms	Mycobacterium tuberculosis variant bovis BCG										Mycobacterium tuberculosis complex		Mycobacterium tuberculosis variant bovis BCG str. China
998090	Bacteria	Actinobacteria	Actinomycetia	Corynebacteriales	Mycobacteriaceae	Mycobacterium	Mycobacterium tuberculosis	Mycobacterium tuberculosis variant bovis	Terrabacteria group																														cellular organisms	Mycobacterium tuberculosis variant bovis BCG										Mycobacterium tuberculosis complex		Mycobacterium tuberculosis variant bovis BCG str. ATCC 35733
998091	Bacteria	Actinobacteria	Actinomycetia	Corynebacteriales	Mycobacteriaceae	Mycobacterium	Mycobacterium tuberculosis	Mycobacterium tuberculosis variant bovis	Terrabacteria group																														cellular organisms	Mycobacterium tuberculosis variant bovis BCG										Mycobacterium tuberculosis complex		Mycobacterium tuberculosis variant bovis BCG str. ATCC 35740
998092	Bacteria	Actinobacteria	Actinomycetia	Corynebacteriales	Mycobacteriaceae	Mycobacterium	Mycobacterium tuberculosis	Mycobacterium tuberculosis variant bovis	Terrabacteria group																														cellular organisms	Mycobacterium tuberculosis variant bovis BCG										Mycobacterium tuberculosis complex		Mycobacterium tuberculosis variant bovis BCG str. ATCC 35743
998094	Bacteria	Firmicutes	Bacilli	Bacillales	Bacillaceae	Bacillus	Bacillus sp. EMB20		Terrabacteria group																														cellular organisms	unclassified Bacillus (in: Bacteria)
998095	Bacteria	Proteobacteria	Gammaproteobacteria	Enterobacterales	Enterobacteriaceae	Enterobacter	Enterobacter sp. EMB19																																cellular organisms	unclassified Enterobacter
998096	Bacteria	Proteobacteria	Gammaproteobacteria	Enterobacterales	Enterobacteriaceae	Enterobacter	Enterobacter sp. EMB21																																cellular organisms	unclassified Enterobacter
998097	Bacteria	Proteobacteria	Gammaproteobacteria	Pseudomonadales	Pseudomonadaceae	Pseudomonas	Pseudomonas sp. EMB22																																cellular organisms	unclassified Pseudomonas
998098	Bacteria	Proteobacteria	Gammaproteobacteria	Pseudomonadales	Pseudomonadaceae	Pseudomonas	Pseudomonas sp. EMB23																																cellular organisms	unclassified Pseudomonas
998099	Eukaryota	Chordata	Aves	Passeriformes	Meliphagidae	Lichenostomus	Lichenostomus cratitius		Opisthokonta	Eumetazoa	Amniota	Sauropsida	Sauria	Archelosauria	Archosauria	Dinosauria	Saurischia	Theropoda	Coelurosauria		Bilateria	Deuterostomia	Vertebrata	Gnathostomata	Teleostomi	Euteleostomi	Dipnotetrapodomorpha	Tetrapoda						Neognathae			Metazoa		cellular organisms																				Craniata				Sarcopterygii	Meliphagoidea
998100	Eukaryota	Chordata	Aves	Passeriformes	Meliphagidae	Gavicalis	Gavicalis fasciogularis		Opisthokonta	Eumetazoa	Amniota	Sauropsida	Sauria	Archelosauria	Archosauria	Dinosauria	Saurischia	Theropoda	Coelurosauria		Bilateria	Deuterostomia	Vertebrata	Gnathostomata	Teleostomi	Euteleostomi	Dipnotetrapodomorpha	Tetrapoda						Neognathae			Metazoa		cellular organisms																				Craniata				Sarcopterygii	Meliphagoidea
998102	Eukaryota	Chordata	Aves	Passeriformes	Meliphagidae	Bolemoreus	Bolemoreus frenatus		Opisthokonta	Eumetazoa	Amniota	Sauropsida	Sauria	Archelosauria	Archosauria	Dinosauria	Saurischia	Theropoda	Coelurosauria		Bilateria	Deuterostomia	Vertebrata	Gnathostomata	Teleostomi	Euteleostomi	Dipnotetrapodomorpha	Tetrapoda						Neognathae			Metazoa		cellular organisms																				Craniata				Sarcopterygii	Meliphagoidea
998104	Eukaryota	Chordata	Aves	Passeriformes	Meliphagidae	Lichenostomus	Lichenostomus keartlandi		Opisthokonta	Eumetazoa	Amniota	Sauropsida	Sauria	Archelosauria	Archosauria	Dinosauria	Saurischia	Theropoda	Coelurosauria		Bilateria	Deuterostomia	Vertebrata	Gnathostomata	Teleostomi	Euteleostomi	Dipnotetrapodomorpha	Tetrapoda						Neognathae			Metazoa		cellular organisms																				Craniata				Sarcopterygii	Meliphagoidea
998105	Eukaryota	Chordata	Aves	Passeriformes	Meliphagidae	Lichenostomus	Lichenostomus obscurus		Opisthokonta	Eumetazoa	Amniota	Sauropsida	Sauria	Archelosauria	Archosauria	Dinosauria	Saurischia	Theropoda	Coelurosauria		Bilateria	Deuterostomia	Vertebrata	Gnathostomata	Teleostomi	Euteleostomi	Dipnotetrapodomorpha	Tetrapoda						Neognathae			Metazoa		cellular organisms																				Craniata				Sarcopterygii	Meliphagoidea
998106	Eukaryota	Chordata	Aves	Passeriformes	Meliphagidae	Lichenostomus	Lichenostomus plumulus		Opisthokonta	Eumetazoa	Amniota	Sauropsida	Sauria	Archelosauria	Archosauria	Dinosauria	Saurischia	Theropoda	Coelurosauria		Bilateria	Deuterostomia	Vertebrata	Gnathostomata	Teleostomi	Euteleostomi	Dipnotetrapodomorpha	Tetrapoda						Neognathae			Metazoa		cellular organisms																				Craniata				Sarcopterygii	Meliphagoidea
998109	Viruses	Pisuviricota	Pisoniviricetes	Picornavirales	Caliciviridae	Norovirus	Norwalk virus		Riboviria	Norovirus GII											Norovirus GII.4																Orthornavirae		Norovirus Hu/GII.4/Tiapei-02A-37/2009/TW
998110	Viruses	Pisuviricota	Pisoniviricetes	Picornavirales	Caliciviridae	Norovirus	Norwalk virus		Riboviria	Norovirus GII											Norovirus GII.4																Orthornavirae		Norovirus Hu/GII.4/Tiapei-02A-39/2009/TW
998111	Viruses	Pisuviricota	Pisoniviricetes	Picornavirales	Caliciviridae	Norovirus	Norwalk virus		Riboviria	Norovirus GII											Norovirus GII.4																Orthornavirae		Norovirus Hu/GII.4/Tiapei-02A-72/2008/TW
998112	Viruses	Pisuviricota	Pisoniviricetes	Picornavirales	Caliciviridae	Norovirus	Norwalk virus		Riboviria	Norovirus GII											Norovirus GII.4																Orthornavirae		Norovirus Hu/GII.4/Tiapei-02A-97/2008/TW
998113	Viruses	Pisuviricota	Pisoniviricetes	Picornavirales	Caliciviridae	Norovirus	Norwalk virus		Riboviria	Norovirus GII											Norovirus GII.4																Orthornavirae		Norovirus Hu/GII.4/Tiapei-02A-s1/2009/TW
998114	Viruses	Pisuviricota	Pisoniviricetes	Picornavirales	Caliciviridae	Norovirus	Norwalk virus		Riboviria	Norovirus GII											Norovirus GII.4																Orthornavirae		Norovirus Hu/GII.4/Tiapei-02A-s29/2009/TW
998115	Viruses	Pisuviricota	Pisoniviricetes	Picornavirales	Caliciviridae	Norovirus	Norwalk virus		Riboviria	Norovirus GII											Norovirus GII.4																Orthornavirae		Norovirus Hu/GII.4/Tiapei-02A-s4/2009/TW
998116	Viruses	Pisuviricota	Pisoniviricetes	Picornavirales	Caliciviridae	Norovirus	Norwalk virus		Riboviria	Norovirus GII											Norovirus GII.4																Orthornavirae		Norovirus Hu/GII.4/Tiapei-02A-s7/2009/TW
998117	Viruses	Pisuviricota	Pisoniviricetes	Picornavirales	Caliciviridae	Norovirus	Norwalk virus		Riboviria	Norovirus GII											Norovirus GII.4																Orthornavirae		Norovirus Hu/GII.4/Tiapei-02A/2008/TW
998118	Viruses	Pisuviricota	Pisoniviricetes	Picornavirales	Caliciviridae	Norovirus	Norwalk virus		Riboviria	Norovirus GII											Norovirus GII.4																Orthornavirae		Norovirus Hu/GII.4/Tiapei-L-3/2009/TW
998119	Eukaryota	Rhodophyta	Florideophyceae	Ceramiales	Rhodomelaceae	Laurencia	Laurencia tenera																																cellular organisms														Rhodymeniophycidae														Laurencieae
998120	Eukaryota	Rhodophyta	Florideophyceae	Nemaliales	Liagoraceae	Liagora	Liagora robusta																																cellular organisms														Nemaliophycidae
998121	Eukaryota	Rhodophyta	Florideophyceae	Ceramiales	Rhodomelaceae	Lophocladia	Lophocladia kipukaia																																cellular organisms														Rhodymeniophycidae														Lophothalieae
998122	Eukaryota	Rhodophyta	Florideophyceae	Ceramiales	Sarcomeniaceae																																		cellular organisms														Rhodymeniophycidae
998123	Eukaryota	Rhodophyta	Florideophyceae	Ceramiales	Sarcomeniaceae	Malaconema																																	cellular organisms														Rhodymeniophycidae
998124	Eukaryota	Rhodophyta	Florideophyceae	Ceramiales	Sarcomeniaceae	Malaconema	Malaconema minimum																																cellular organisms														Rhodymeniophycidae
998125	Eukaryota	Rhodophyta	Florideophyceae	Ceramiales	Ceramiaceae	Monosporus	Monosporus indicus																																cellular organisms														Rhodymeniophycidae
998126	Eukaryota	Rhodophyta	Florideophyceae	Ceramiales	Rhodomelaceae	Palisada	Palisada yamadana																																cellular organisms														Rhodymeniophycidae														Laurencieae
998127	Eukaryota	Rhodophyta	Florideophyceae	Gigartinales	Gloiosiphoniaceae	Peleophycus																																	cellular organisms														Rhodymeniophycidae
998128	Eukaryota	Rhodophyta	Florideophyceae	Gigartinales	Gloiosiphoniaceae	Peleophycus	Peleophycus multiprocarpium																																cellular organisms														Rhodymeniophycidae
998129	Eukaryota	Rhodophyta	Florideophyceae	Ceramiales	Ceramiaceae	Perikladosporon																																	cellular organisms														Rhodymeniophycidae
998130	Eukaryota	Rhodophyta	Florideophyceae	Ceramiales	Ceramiaceae	Perikladosporon	Perikladosporon percurrens																																cellular organisms														Rhodymeniophycidae
998131	Eukaryota	Rhodophyta	Florideophyceae	Nemastomatales	Schizymeniaceae	Platoma	Platoma ardreanum																																cellular organisms														Rhodymeniophycidae
998134	Eukaryota	Rhodophyta	Florideophyceae	Ceramiales	Rhodomelaceae	Neosiphonia	Neosiphonia upolensis																																cellular organisms														Rhodymeniophycidae		Polysiphonioideae
998135	Bacteria	Proteobacteria	Alphaproteobacteria	Hyphomicrobiales	Nitrobacteraceae	Bradyrhizobium	Bradyrhizobium sp. DASA 02011																																cellular organisms	unclassified Bradyrhizobium
998136	Eukaryota	Rhodophyta	Florideophyceae	Ceramiales	Rhodomelaceae	Rhodolachne																																	cellular organisms														Rhodymeniophycidae
998137	Eukaryota	Rhodophyta	Florideophyceae	Ceramiales	Rhodomelaceae	Rhodolachne	Rhodolachne decussata																																cellular organisms														Rhodymeniophycidae
998138	Eukaryota	Rhodophyta	Florideophyceae	Nemaliales	Scinaiaceae	Scinaia	Scinaia furcata																																cellular organisms														Nemaliophycidae
998139	Eukaryota	Rhodophyta	Florideophyceae	Nemaliales	Scinaiaceae	Scinaia	Scinaia hormoides																																cellular organisms														Nemaliophycidae
998140	Eukaryota	Rhodophyta	Florideophyceae	Ceramiales	Rhodomelaceae	Spirocladia																																	cellular organisms														Rhodymeniophycidae
998141	Eukaryota	Rhodophyta	Florideophyceae	Ceramiales	Rhodomelaceae	Spirocladia	Spirocladia barodensis																																cellular organisms														Rhodymeniophycidae
998142	Eukaryota	Rhodophyta	Florideophyceae	Ceramiales	Rhodomelaceae	Spirocladia	Spirocladia hodgsoniae																																cellular organisms														Rhodymeniophycidae
998143	Bacteria	Actinobacteria	Actinomycetia	Micrococcales	Micrococcaceae	Arthrobacter	Arthrobacter sp. 8-D15		Terrabacteria group																														cellular organisms	unclassified Arthrobacter
998144	Bacteria	Actinobacteria	Actinomycetia	Micrococcales	Micrococcaceae	Arthrobacter	Arthrobacter sp. 8-D6		Terrabacteria group																														cellular organisms	unclassified Arthrobacter
998145	Bacteria	Proteobacteria	Betaproteobacteria	Burkholderiales	Burkholderiaceae	Burkholderia	Burkholderia sp. 68-F98																																cellular organisms	unclassified Burkholderia
998146	Bacteria	Bacteroidota	Flavobacteriia	Flavobacteriales	Flavobacteriaceae	Flavobacterium	Flavobacterium sp. Lake-D51		FCB group	Bacteroidetes/Chlorobi group																													cellular organisms	unclassified Flavobacterium
998147	Bacteria	Bacteroidota	Flavobacteriia	Flavobacteriales	Flavobacteriaceae	Flavobacterium	Flavobacterium sp. Lake-D61		FCB group	Bacteroidetes/Chlorobi group																													cellular organisms	unclassified Flavobacterium
998148	Bacteria	Bacteroidota	Flavobacteriia	Flavobacteriales	Flavobacteriaceae	Flavobacterium	Flavobacterium sp. Lake-D63		FCB group	Bacteroidetes/Chlorobi group																													cellular organisms	unclassified Flavobacterium
998149	Bacteria	Proteobacteria	Betaproteobacteria	Burkholderiales	Oxalobacteraceae	Janthinobacterium	Janthinobacterium sp. 8-D19																																cellular organisms	unclassified Janthinobacterium
998150	Bacteria	Actinobacteria	Actinomycetia	Kineosporiales	Kineosporiaceae	Kineococcus	Kineococcus sp. 30-D36		Terrabacteria group																														cellular organisms	unclassified Kineococcus
998151	Bacteria	Proteobacteria	Betaproteobacteria	Burkholderiales	Oxalobacteraceae	Massilia	Massilia sp. 8-F94A																																cellular organisms	Massilia group	unclassified Massilia
998152	Bacteria	Bacteroidota	Sphingobacteriia	Sphingobacteriales	Sphingobacteriaceae	Pedobacter	Pedobacter sp. Lake-F120A		FCB group	Bacteroidetes/Chlorobi group																													cellular organisms	unclassified Pedobacter
998153	Bacteria	Proteobacteria	Gammaproteobacteria	Pseudomonadales	Pseudomonadaceae	Pseudomonas	Pseudomonas sp. 8-D35B																																cellular organisms	unclassified Pseudomonas
998154	Bacteria	Proteobacteria	Gammaproteobacteria	Pseudomonadales	Pseudomonadaceae	Pseudomonas	Pseudomonas sp. 8-F104																																cellular organisms	unclassified Pseudomonas
998155	Bacteria	Proteobacteria	Gammaproteobacteria	Pseudomonadales	Pseudomonadaceae	Pseudomonas	Pseudomonas sp. 8-F51																																cellular organisms	unclassified Pseudomonas
998156	Bacteria	Proteobacteria	Gammaproteobacteria	Pseudomonadales	Pseudomonadaceae	Pseudomonas	Pseudomonas sp. Lake-D3																																cellular organisms	unclassified Pseudomonas
998157	Bacteria	Proteobacteria	Gammaproteobacteria	Pseudomonadales	Pseudomonadaceae	Pseudomonas	Pseudomonas sp. Lake-D38																																cellular organisms	unclassified Pseudomonas
998158	Bacteria	Proteobacteria	Gammaproteobacteria	Pseudomonadales	Pseudomonadaceae	Pseudomonas	Pseudomonas sp. Lake-F128																																cellular organisms	unclassified Pseudomonas
998159	Bacteria	Proteobacteria	Gammaproteobacteria	Moraxellales	Moraxellaceae	Psychrobacter	Psychrobacter sp. 68-F87																																cellular organisms	unclassified Psychrobacter
998160	Bacteria	Proteobacteria	Alphaproteobacteria	Sphingomonadales	Sphingomonadaceae	Sphingomonas	Sphingomonas sp. 30-D48																																cellular organisms	unclassified Sphingomonas
998161	Bacteria	Proteobacteria	Alphaproteobacteria	Sphingomonadales	Sphingomonadaceae	Sphingomonas	Sphingomonas sp. 68-F102																																cellular organisms	unclassified Sphingomonas
998162	Bacteria	Proteobacteria	Betaproteobacteria	Burkholderiales	Comamonadaceae	Variovorax	Variovorax sp. Lake-F16																																cellular organisms	unclassified Variovorax
998163	Bacteria	Actinobacteria	Actinomycetia	Kineosporiales	Kineosporiaceae		Kineosporiaceae bacterium 30-D35		Terrabacteria group																														cellular organisms	unclassified Kineosporiaceae
998164	Bacteria	Actinobacteria	Actinomycetia	Micrococcales	Microbacteriaceae		Microbacteriaceae bacterium 30-F143		Terrabacteria group																														cellular organisms	unclassified Microbacteriaceae
998165	Bacteria	Actinobacteria	Actinomycetia	Micrococcales	Microbacteriaceae		Microbacteriaceae bacterium Lake-D41		Terrabacteria group																														cellular organisms	unclassified Microbacteriaceae
998166	Bacteria	Proteobacteria	Betaproteobacteria	Burkholderiales	Oxalobacteraceae		Oxalobacteraceae bacterium 30-D56																																cellular organisms	unclassified Oxalobacteraceae
998167	Bacteria	Proteobacteria	Betaproteobacteria	Burkholderiales	Oxalobacteraceae		Oxalobacteraceae bacterium 30-D68																																cellular organisms	unclassified Oxalobacteraceae
998168	Bacteria	Bacteroidota	Sphingobacteriia	Sphingobacteriales	Sphingobacteriaceae		Sphingobacteriaceae bacterium 30-D57		FCB group	Bacteroidetes/Chlorobi group																													cellular organisms	unclassified Sphingobacteriaceae
998169	Bacteria	Bacteroidota	Sphingobacteriia	Sphingobacteriales	Sphingobacteriaceae		Sphingobacteriaceae bacterium 30-F52		FCB group	Bacteroidetes/Chlorobi group																													cellular organisms	unclassified Sphingobacteriaceae
998170	Bacteria	Proteobacteria	Alphaproteobacteria				alpha proteobacterium 68-F88																																cellular organisms	unclassified Alphaproteobacteria
998171	Eukaryota	Ascomycota	Sordariomycetes	Ophiostomatales	Ophiostomataceae	Ceratocystiopsis	Ceratocystiopsis sp. WIN(M)1578		Opisthokonta	saccharomyceta											leotiomyceta	sordariomyceta															Fungi		cellular organisms	unclassified Ceratocystiopsis													Sordariomycetidae				Dikarya		Pezizomycotina
998172	Eukaryota	Ascomycota	Sordariomycetes	Ophiostomatales	Ophiostomataceae	Ceratocystiopsis	Ceratocystiopsis sp. WIN(M)1644		Opisthokonta	saccharomyceta											leotiomyceta	sordariomyceta															Fungi		cellular organisms	unclassified Ceratocystiopsis													Sordariomycetidae				Dikarya		Pezizomycotina
998173	Eukaryota	Ascomycota	Sordariomycetes	Ophiostomatales	Ophiostomataceae	Leptographium	Leptographium sp. WIN(M) 1577		Opisthokonta	saccharomyceta											leotiomyceta	sordariomyceta															Fungi		cellular organisms	unclassified Leptographium													Sordariomycetidae				Dikarya		Pezizomycotina
998174	Eukaryota	Ascomycota	Sordariomycetes	Ophiostomatales	Ophiostomataceae	Leptographium	Leptographium sp. WIN(M) 1595		Opisthokonta	saccharomyceta											leotiomyceta	sordariomyceta															Fungi		cellular organisms	unclassified Leptographium													Sordariomycetidae				Dikarya		Pezizomycotina
998175	Eukaryota	Ascomycota	Sordariomycetes	Ophiostomatales	Ophiostomataceae	Leptographium	Leptographium sp. WIN(M) 1618		Opisthokonta	saccharomyceta											leotiomyceta	sordariomyceta															Fungi		cellular organisms	unclassified Leptographium													Sordariomycetidae				Dikarya		Pezizomycotina
998176	Eukaryota	Ascomycota	Sordariomycetes	Ophiostomatales	Ophiostomataceae	Ophiostoma	Ophiostoma sp. WIN(M) 1590		Opisthokonta	saccharomyceta											leotiomyceta	sordariomyceta															Fungi		cellular organisms	unclassified Ophiostoma													Sordariomycetidae				Dikarya		Pezizomycotina
998177	Eukaryota	Ascomycota	Sordariomycetes	Ophiostomatales	Ophiostomataceae	Ophiostoma	Ophiostoma sp. WIN(M) 1592		Opisthokonta	saccharomyceta											leotiomyceta	sordariomyceta															Fungi		cellular organisms	unclassified Ophiostoma													Sordariomycetidae				Dikarya		Pezizomycotina
998178	Eukaryota	Ascomycota	Sordariomycetes	Ophiostomatales	Ophiostomataceae	Ophiostoma	Ophiostoma sp. WIN(M) 1596		Opisthokonta	saccharomyceta											leotiomyceta	sordariomyceta															Fungi		cellular organisms	unclassified Ophiostoma													Sordariomycetidae				Dikarya		Pezizomycotina
998179	Eukaryota	Ascomycota	Sordariomycetes	Ophiostomatales	Ophiostomataceae	Ophiostoma	Ophiostoma sp. WIN(M) 1603		Opisthokonta	saccharomyceta											leotiomyceta	sordariomyceta															Fungi		cellular organisms	unclassified Ophiostoma													Sordariomycetidae				Dikarya		Pezizomycotina
998180	Eukaryota	Ascomycota	Sordariomycetes	Ophiostomatales	Ophiostomataceae	Ophiostoma	Ophiostoma sp. WIN(M) 1619		Opisthokonta	saccharomyceta											leotiomyceta	sordariomyceta															Fungi		cellular organisms	unclassified Ophiostoma													Sordariomycetidae				Dikarya		Pezizomycotina
998181	Eukaryota	Ascomycota	Sordariomycetes	Ophiostomatales	Ophiostomataceae	Ophiostoma	Ophiostoma sp. WIN(M) 1620		Opisthokonta	saccharomyceta											leotiomyceta	sordariomyceta															Fungi		cellular organisms	unclassified Ophiostoma													Sordariomycetidae				Dikarya		Pezizomycotina
998182	Eukaryota	Ascomycota	Sordariomycetes	Ophiostomatales	Ophiostomataceae	Ophiostoma	Ophiostoma sp. WIN(M) 1630		Opisthokonta	saccharomyceta											leotiomyceta	sordariomyceta															Fungi		cellular organisms	unclassified Ophiostoma													Sordariomycetidae				Dikarya		Pezizomycotina
998183	Eukaryota	Ascomycota	Sordariomycetes	Ophiostomatales	Ophiostomataceae	Ophiostoma	Ophiostoma sp. WIN(M) 1634		Opisthokonta	saccharomyceta											leotiomyceta	sordariomyceta															Fungi		cellular organisms	unclassified Ophiostoma													Sordariomycetidae				Dikarya		Pezizomycotina
998184	Eukaryota	Ascomycota	Sordariomycetes	Microascales			Microascales sp. WIN(M) 1631		Opisthokonta	saccharomyceta											leotiomyceta	sordariomyceta															Fungi		cellular organisms	unclassified Microascales													Hypocreomycetidae				Dikarya		Pezizomycotina
998185	Bacteria	Proteobacteria	Gammaproteobacteria	Enterobacterales	Enterobacteriaceae	Enterobacter	Enterobacter sp. Ans184																																cellular organisms	unclassified Enterobacter
998186	Eukaryota	Ascomycota	Lecanoromycetes	Lecanorales	Parmeliaceae	Austroparmelina			Opisthokonta	saccharomyceta											leotiomyceta	OSLEUM clade															Fungi		cellular organisms														Lecanoromycetidae				Dikarya	Lecanorineae	Pezizomycotina
998187	Eukaryota	Ascomycota	Lecanoromycetes	Lecanorales	Parmeliaceae	Austroparmelina	Austroparmelina pruinata		Opisthokonta	saccharomyceta											leotiomyceta	OSLEUM clade															Fungi		cellular organisms														Lecanoromycetidae				Dikarya	Lecanorineae	Pezizomycotina
998188	Bacteria	Acidobacteria					Acidobacteria bacterium CU2																																cellular organisms	unclassified Acidobacteria
998189	Eukaryota	Rhodophyta	Florideophyceae	Ceramiales	Rhodomelaceae	Tayloriella	Tayloriella dictyurus																																cellular organisms														Rhodymeniophycidae
998190	Eukaryota	Rhodophyta	Florideophyceae	Nemaliales	Liagoraceae	Trichogloea	Trichogloea requienii																																cellular organisms														Nemaliophycidae
998191	Eukaryota	Ascomycota	Lecanoromycetes	Lecanorales	Parmeliaceae	Canoparmelia	Canoparmelia concrescens		Opisthokonta	saccharomyceta											leotiomyceta	OSLEUM clade															Fungi		cellular organisms														Lecanoromycetidae				Dikarya	Lecanorineae	Pezizomycotina
998192	Eukaryota	Ascomycota	Lecanoromycetes	Lecanorales	Parmeliaceae	Crespoa	Crespoa inhaminensis		Opisthokonta	saccharomyceta											leotiomyceta	OSLEUM clade															Fungi		cellular organisms														Lecanoromycetidae				Dikarya	Lecanorineae	Pezizomycotina
998193	Eukaryota	Rhodophyta	Florideophyceae	Ceramiales	Delesseriaceae	Vanvoorstia	Vanvoorstia coccinea																																cellular organisms														Rhodymeniophycidae
998194	Bacteria	Proteobacteria	Gammaproteobacteria	Enterobacterales	Enterobacteriaceae	Citrobacter	Citrobacter sp. 40																																cellular organisms	unclassified Citrobacter
998195	Eukaryota	Rhodophyta	Florideophyceae	Ceramiales	Ceramiaceae	Wrangelia	Wrangelia argus																																cellular organisms														Rhodymeniophycidae
998196	Eukaryota	Ascomycota	Lecanoromycetes	Lecanorales	Parmeliaceae	Canoparmelia	Canoparmelia nairobiensis		Opisthokonta	saccharomyceta											leotiomyceta	OSLEUM clade															Fungi		cellular organisms														Lecanoromycetidae				Dikarya	Lecanorineae	Pezizomycotina
998197	Eukaryota	Rhodophyta	Florideophyceae	Ceramiales	Ceramiaceae	Wrangelia	Wrangelia bicuspidata																																cellular organisms														Rhodymeniophycidae
998199	Eukaryota	Rhodophyta	Florideophyceae	Ceramiales	Rhodomelaceae	Chondrophycus	Chondrophycus dotyi																																cellular organisms														Rhodymeniophycidae														Laurencieae
998200	Eukaryota	Ascomycota	Lecanoromycetes	Lecanorales	Parmeliaceae	Emodomelanelia			Opisthokonta	saccharomyceta											leotiomyceta	OSLEUM clade															Fungi		cellular organisms														Lecanoromycetidae				Dikarya	Lecanorineae	Pezizomycotina
998201	Eukaryota	Ascomycota	Lecanoromycetes	Lecanorales	Parmeliaceae	Emodomelanelia	Emodomelanelia masonii		Opisthokonta	saccharomyceta											leotiomyceta	OSLEUM clade															Fungi		cellular organisms														Lecanoromycetidae				Dikarya	Lecanorineae	Pezizomycotina
998203	Bacteria	Proteobacteria	Gammaproteobacteria	Oceanospirillales	Alcanivoracaceae	Alcanivorax	Alcanivorax sp. Qphe 3																																cellular organisms	unclassified Alcanivorax
998204	Bacteria	Proteobacteria	Gammaproteobacteria	Oceanospirillales	Alcanivoracaceae	Alcanivorax	Alcanivorax sp. Qphe 4																																cellular organisms	unclassified Alcanivorax
998205	Bacteria	Proteobacteria	Gammaproteobacteria	Oceanospirillales	Halomonadaceae	Halomonas	Halomonas sp. Qphe 2																																cellular organisms	unclassified Halomonas
998206	Eukaryota	Ascomycota	Lecanoromycetes	Lecanorales	Parmeliaceae	Flavoparmelia	Flavoparmelia subambigua		Opisthokonta	saccharomyceta											leotiomyceta	OSLEUM clade															Fungi		cellular organisms														Lecanoromycetidae				Dikarya	Lecanorineae	Pezizomycotina
998207	Eukaryota	Ascomycota	Lecanoromycetes	Lecanorales	Parmeliaceae	Hypotrachyna	Hypotrachyna leiophylla		Opisthokonta	saccharomyceta											leotiomyceta	OSLEUM clade															Fungi		cellular organisms														Lecanoromycetidae				Dikarya	Lecanorineae	Pezizomycotina
998208	Eukaryota	Ascomycota	Lecanoromycetes	Lecanorales	Parmeliaceae	Cetrariella	Cetrariella commixta		Opisthokonta	saccharomyceta											leotiomyceta	OSLEUM clade															Fungi		cellular organisms														Lecanoromycetidae				Dikarya	Lecanorineae	Pezizomycotina
998209	Eukaryota	Ascomycota	Lecanoromycetes	Lecanorales	Parmeliaceae	Flavoparmelia	Flavoparmelia citrinescens		Opisthokonta	saccharomyceta											leotiomyceta	OSLEUM clade															Fungi		cellular organisms														Lecanoromycetidae				Dikarya	Lecanorineae	Pezizomycotina
998210	Bacteria	Proteobacteria	Gammaproteobacteria	Enterobacterales	Yersiniaceae	Serratia	Serratia sp. CC-SMTG-4																																cellular organisms	unclassified Serratia
998214	Eukaryota	Ascomycota	Lecanoromycetes	Lecanorales	Parmeliaceae	Montanelia	Montanelia sorediata		Opisthokonta	saccharomyceta											leotiomyceta	OSLEUM clade															Fungi		cellular organisms														Lecanoromycetidae				Dikarya	Lecanorineae	Pezizomycotina
998215	Eukaryota	Ascomycota	Lecanoromycetes	Lecanorales	Parmeliaceae	Melanelixia	Melanelixia albertana		Opisthokonta	saccharomyceta											leotiomyceta	OSLEUM clade															Fungi		cellular organisms														Lecanoromycetidae				Dikarya	Lecanorineae	Pezizomycotina
998216	Eukaryota	Ascomycota	Lecanoromycetes	Lecanorales	Parmeliaceae	Melanelixia	Melanelixia calva		Opisthokonta	saccharomyceta											leotiomyceta	OSLEUM clade															Fungi		cellular organisms														Lecanoromycetidae				Dikarya	Lecanorineae	Pezizomycotina
998217	Eukaryota	Ascomycota	Lecanoromycetes	Lecanorales	Parmeliaceae	Melanelixia	Melanelixia glabratuloides		Opisthokonta	saccharomyceta											leotiomyceta	OSLEUM clade															Fungi		cellular organisms														Lecanoromycetidae				Dikarya	Lecanorineae	Pezizomycotina
998218	Eukaryota	Ascomycota	Lecanoromycetes	Lecanorales	Parmeliaceae	Melanelixia	Melanelixia piliferella		Opisthokonta	saccharomyceta											leotiomyceta	OSLEUM clade															Fungi		cellular organisms														Lecanoromycetidae				Dikarya	Lecanorineae	Pezizomycotina
998219	Eukaryota	Ascomycota	Lecanoromycetes	Lecanorales	Parmeliaceae	Melanelixia	Melanelixia subglabra		Opisthokonta	saccharomyceta											leotiomyceta	OSLEUM clade															Fungi		cellular organisms														Lecanoromycetidae				Dikarya	Lecanorineae	Pezizomycotina
998220	Eukaryota	Rhodophyta	Compsopogonophyceae	Erythropeltidales	Erythrotrichiaceae	Erythrotrichia	Erythrotrichia sp. ARS-2011																																cellular organisms	unclassified Erythrotrichia
998221	Eukaryota	Rhodophyta	Florideophyceae	Ceramiales	Ceramiaceae	Gayliella	Gayliella sp. ARS-2011																																cellular organisms	unclassified Gayliella													Rhodymeniophycidae
998222	Eukaryota	Rhodophyta	Florideophyceae	Gelidiales	Gelidiellaceae	Gelidiella	Gelidiella sp. ARS-2011																																cellular organisms	unclassified Gelidiella													Rhodymeniophycidae
998223	Eukaryota	Ascomycota	Lecanoromycetes	Lecanorales	Parmeliaceae	Nipponoparmelia			Opisthokonta	saccharomyceta											leotiomyceta	OSLEUM clade															Fungi		cellular organisms														Lecanoromycetidae				Dikarya	Lecanorineae	Pezizomycotina
998224	Eukaryota	Ascomycota	Lecanoromycetes	Lecanorales	Parmeliaceae	Nipponoparmelia	Nipponoparmelia laevior		Opisthokonta	saccharomyceta											leotiomyceta	OSLEUM clade															Fungi		cellular organisms														Lecanoromycetidae				Dikarya	Lecanorineae	Pezizomycotina
998225	Eukaryota	Arthropoda	Insecta	Hymenoptera	Braconidae	Allorhogas	Allorhogas sp. ASDOR064-09		Opisthokonta	Eumetazoa											Bilateria	Protostomia	Ecdysozoa	Panarthropoda	Mandibulata	Pancrustacea	Dicondylia		Endopterygota					Neoptera	Parasitoida		Metazoa		cellular organisms	unclassified Allorhogas													Pterygota		Doryctinae			Apocrita	Hexapoda					Ichneumonoidea
998226	Eukaryota	Arthropoda	Insecta	Hymenoptera	Braconidae	Allorhogas	Allorhogas sp. ASDOR065-09		Opisthokonta	Eumetazoa											Bilateria	Protostomia	Ecdysozoa	Panarthropoda	Mandibulata	Pancrustacea	Dicondylia		Endopterygota					Neoptera	Parasitoida		Metazoa		cellular organisms	unclassified Allorhogas													Pterygota		Doryctinae			Apocrita	Hexapoda					Ichneumonoidea
998227	Eukaryota	Arthropoda	Insecta	Hymenoptera	Braconidae	Allorhogas	Allorhogas sp. ASDOR067-09		Opisthokonta	Eumetazoa											Bilateria	Protostomia	Ecdysozoa	Panarthropoda	Mandibulata	Pancrustacea	Dicondylia		Endopterygota					Neoptera	Parasitoida		Metazoa		cellular organisms	unclassified Allorhogas													Pterygota		Doryctinae			Apocrita	Hexapoda					Ichneumonoidea
998228	Eukaryota	Arthropoda	Insecta	Hymenoptera	Braconidae	Allorhogas	Allorhogas sp. ASDOR069-09		Opisthokonta	Eumetazoa											Bilateria	Protostomia	Ecdysozoa	Panarthropoda	Mandibulata	Pancrustacea	Dicondylia		Endopterygota					Neoptera	Parasitoida		Metazoa		cellular organisms	unclassified Allorhogas													Pterygota		Doryctinae			Apocrita	Hexapoda					Ichneumonoidea
998229	Eukaryota	Arthropoda	Insecta	Hymenoptera	Braconidae	Allorhogas	Allorhogas sp. ASDOR070-09		Opisthokonta	Eumetazoa											Bilateria	Protostomia	Ecdysozoa	Panarthropoda	Mandibulata	Pancrustacea	Dicondylia		Endopterygota					Neoptera	Parasitoida		Metazoa		cellular organisms	unclassified Allorhogas													Pterygota		Doryctinae			Apocrita	Hexapoda					Ichneumonoidea
998230	Eukaryota	Arthropoda	Insecta	Hymenoptera	Braconidae	Allorhogas	Allorhogas sp. ASDOR071-09		Opisthokonta	Eumetazoa											Bilateria	Protostomia	Ecdysozoa	Panarthropoda	Mandibulata	Pancrustacea	Dicondylia		Endopterygota					Neoptera	Parasitoida		Metazoa		cellular organisms	unclassified Allorhogas													Pterygota		Doryctinae			Apocrita	Hexapoda					Ichneumonoidea
998231	Eukaryota	Arthropoda	Insecta	Hymenoptera	Braconidae	Allorhogas	Allorhogas sp. BOLD:AAF2808		Opisthokonta	Eumetazoa											Bilateria	Protostomia	Ecdysozoa	Panarthropoda	Mandibulata	Pancrustacea	Dicondylia		Endopterygota					Neoptera	Parasitoida		Metazoa		cellular organisms	unclassified Allorhogas													Pterygota		Doryctinae			Apocrita	Hexapoda					Ichneumonoidea
998232	Eukaryota	Arthropoda	Insecta	Hymenoptera	Braconidae	Allorhogas	Allorhogas sp. BOLD:AAH8597		Opisthokonta	Eumetazoa											Bilateria	Protostomia	Ecdysozoa	Panarthropoda	Mandibulata	Pancrustacea	Dicondylia		Endopterygota					Neoptera	Parasitoida		Metazoa		cellular organisms	unclassified Allorhogas													Pterygota		Doryctinae			Apocrita	Hexapoda					Ichneumonoidea
998233	Eukaryota	Arthropoda	Insecta	Hymenoptera	Braconidae	Allorhogas	Allorhogas sp. BOLD:AAH8599		Opisthokonta	Eumetazoa											Bilateria	Protostomia	Ecdysozoa	Panarthropoda	Mandibulata	Pancrustacea	Dicondylia		Endopterygota					Neoptera	Parasitoida		Metazoa		cellular organisms	unclassified Allorhogas													Pterygota		Doryctinae			Apocrita	Hexapoda					Ichneumonoidea
998234	Eukaryota	Arthropoda	Insecta	Hymenoptera	Braconidae	Allorhogas	Allorhogas sp. BOLD:AAH8600		Opisthokonta	Eumetazoa											Bilateria	Protostomia	Ecdysozoa	Panarthropoda	Mandibulata	Pancrustacea	Dicondylia		Endopterygota					Neoptera	Parasitoida		Metazoa		cellular organisms	unclassified Allorhogas													Pterygota		Doryctinae			Apocrita	Hexapoda					Ichneumonoidea
998235	Eukaryota	Arthropoda	Insecta	Hymenoptera	Braconidae	Allorhogas	Allorhogas sp. BOLD:AAI1775		Opisthokonta	Eumetazoa											Bilateria	Protostomia	Ecdysozoa	Panarthropoda	Mandibulata	Pancrustacea	Dicondylia		Endopterygota					Neoptera	Parasitoida		Metazoa		cellular organisms	unclassified Allorhogas													Pterygota		Doryctinae			Apocrita	Hexapoda					Ichneumonoidea
998236	Eukaryota	Arthropoda	Insecta	Hymenoptera	Braconidae	Allorhogas	Allorhogas sp. BOLD:AAJ2706		Opisthokonta	Eumetazoa											Bilateria	Protostomia	Ecdysozoa	Panarthropoda	Mandibulata	Pancrustacea	Dicondylia		Endopterygota					Neoptera	Parasitoida		Metazoa		cellular organisms	unclassified Allorhogas													Pterygota		Doryctinae			Apocrita	Hexapoda					Ichneumonoidea
998237	Eukaryota	Arthropoda	Insecta	Hymenoptera	Braconidae	Allorhogas	Allorhogas sp. BOLD:AAJ2707		Opisthokonta	Eumetazoa											Bilateria	Protostomia	Ecdysozoa	Panarthropoda	Mandibulata	Pancrustacea	Dicondylia		Endopterygota					Neoptera	Parasitoida		Metazoa		cellular organisms	unclassified Allorhogas													Pterygota		Doryctinae			Apocrita	Hexapoda					Ichneumonoidea
998238	Eukaryota	Arthropoda	Insecta	Hymenoptera	Braconidae	Allorhogas	Allorhogas sp. BOLD:AAJ2708		Opisthokonta	Eumetazoa											Bilateria	Protostomia	Ecdysozoa	Panarthropoda	Mandibulata	Pancrustacea	Dicondylia		Endopterygota					Neoptera	Parasitoida		Metazoa		cellular organisms	unclassified Allorhogas													Pterygota		Doryctinae			Apocrita	Hexapoda					Ichneumonoidea
998239	Eukaryota	Arthropoda	Insecta	Hymenoptera	Braconidae	Allorhogas	Allorhogas sp. BOLD:AAJ2709		Opisthokonta	Eumetazoa											Bilateria	Protostomia	Ecdysozoa	Panarthropoda	Mandibulata	Pancrustacea	Dicondylia		Endopterygota					Neoptera	Parasitoida		Metazoa		cellular organisms	unclassified Allorhogas													Pterygota		Doryctinae			Apocrita	Hexapoda					Ichneumonoidea
998240	Eukaryota	Arthropoda	Insecta	Hymenoptera	Braconidae	Allorhogas	Allorhogas sp. BOLD:AAJ3523		Opisthokonta	Eumetazoa											Bilateria	Protostomia	Ecdysozoa	Panarthropoda	Mandibulata	Pancrustacea	Dicondylia		Endopterygota					Neoptera	Parasitoida		Metazoa		cellular organisms	unclassified Allorhogas													Pterygota		Doryctinae			Apocrita	Hexapoda					Ichneumonoidea
998241	Eukaryota	Arthropoda	Insecta	Hymenoptera	Braconidae	Allorhogas	Allorhogas sp. BOLD:AAJ3538		Opisthokonta	Eumetazoa											Bilateria	Protostomia	Ecdysozoa	Panarthropoda	Mandibulata	Pancrustacea	Dicondylia		Endopterygota					Neoptera	Parasitoida		Metazoa		cellular organisms	unclassified Allorhogas													Pterygota		Doryctinae			Apocrita	Hexapoda					Ichneumonoidea
998242	Eukaryota	Arthropoda	Insecta	Hymenoptera	Braconidae	Allorhogas	Allorhogas sp. BOLD:AAM1497		Opisthokonta	Eumetazoa											Bilateria	Protostomia	Ecdysozoa	Panarthropoda	Mandibulata	Pancrustacea	Dicondylia		Endopterygota					Neoptera	Parasitoida		Metazoa		cellular organisms	unclassified Allorhogas													Pterygota		Doryctinae			Apocrita	Hexapoda					Ichneumonoidea
998243	Eukaryota	Arthropoda	Insecta	Hymenoptera	Braconidae	Allorhogas	Allorhogas sp. BOLD:AAM1498		Opisthokonta	Eumetazoa											Bilateria	Protostomia	Ecdysozoa	Panarthropoda	Mandibulata	Pancrustacea	Dicondylia		Endopterygota					Neoptera	Parasitoida		Metazoa		cellular organisms	unclassified Allorhogas													Pterygota		Doryctinae			Apocrita	Hexapoda					Ichneumonoidea
998244	Eukaryota	Arthropoda	Insecta	Hymenoptera	Braconidae	Allorhogas	Allorhogas sp. BOLD:AAM1499		Opisthokonta	Eumetazoa											Bilateria	Protostomia	Ecdysozoa	Panarthropoda	Mandibulata	Pancrustacea	Dicondylia		Endopterygota					Neoptera	Parasitoida		Metazoa		cellular organisms	unclassified Allorhogas													Pterygota		Doryctinae			Apocrita	Hexapoda					Ichneumonoidea
998245	Eukaryota	Arthropoda	Insecta	Hymenoptera	Braconidae	Allorhogas	Allorhogas sp. BOLD:AAM1500		Opisthokonta	Eumetazoa											Bilateria	Protostomia	Ecdysozoa	Panarthropoda	Mandibulata	Pancrustacea	Dicondylia		Endopterygota					Neoptera	Parasitoida		Metazoa		cellular organisms	unclassified Allorhogas													Pterygota		Doryctinae			Apocrita	Hexapoda					Ichneumonoidea
998246	Eukaryota	Arthropoda	Insecta	Hymenoptera	Braconidae	Allorhogas	Allorhogas sp. BOLD:AAM1509		Opisthokonta	Eumetazoa											Bilateria	Protostomia	Ecdysozoa	Panarthropoda	Mandibulata	Pancrustacea	Dicondylia		Endopterygota					Neoptera	Parasitoida		Metazoa		cellular organisms	unclassified Allorhogas													Pterygota		Doryctinae			Apocrita	Hexapoda					Ichneumonoidea
998247	Eukaryota	Arthropoda	Insecta	Hymenoptera	Braconidae	Allorhogas	Allorhogas sp. BOLD:AAN3420		Opisthokonta	Eumetazoa											Bilateria	Protostomia	Ecdysozoa	Panarthropoda	Mandibulata	Pancrustacea	Dicondylia		Endopterygota					Neoptera	Parasitoida		Metazoa		cellular organisms	unclassified Allorhogas													Pterygota		Doryctinae			Apocrita	Hexapoda					Ichneumonoidea
998248	Eukaryota	Arthropoda	Insecta	Hymenoptera	Braconidae	Allorhogas	Allorhogas sp. BOLD:AAP0924		Opisthokonta	Eumetazoa											Bilateria	Protostomia	Ecdysozoa	Panarthropoda	Mandibulata	Pancrustacea	Dicondylia		Endopterygota					Neoptera	Parasitoida		Metazoa		cellular organisms	unclassified Allorhogas													Pterygota		Doryctinae			Apocrita	Hexapoda					Ichneumonoidea
998249	Eukaryota	Arthropoda	Insecta	Hymenoptera	Braconidae	Caenophanes	Caenophanes sp. BOLD:AAP0973		Opisthokonta	Eumetazoa											Bilateria	Protostomia	Ecdysozoa	Panarthropoda	Mandibulata	Pancrustacea	Dicondylia		Endopterygota					Neoptera	Parasitoida		Metazoa		cellular organisms	unclassified Caenophanes													Pterygota		Doryctinae			Apocrita	Hexapoda					Ichneumonoidea
998250	Eukaryota	Arthropoda	Insecta	Hymenoptera	Braconidae	Callihormius	Callihormius sp. BOLD:AAE7496		Opisthokonta	Eumetazoa											Bilateria	Protostomia	Ecdysozoa	Panarthropoda	Mandibulata	Pancrustacea	Dicondylia		Endopterygota					Neoptera	Parasitoida		Metazoa		cellular organisms	unclassified Callihormius													Pterygota		Doryctinae			Apocrita	Hexapoda					Ichneumonoidea
998251	Eukaryota	Arthropoda	Insecta	Hymenoptera	Braconidae	Callihormius	Callihormius sp. BOLD:AAE7497		Opisthokonta	Eumetazoa											Bilateria	Protostomia	Ecdysozoa	Panarthropoda	Mandibulata	Pancrustacea	Dicondylia		Endopterygota					Neoptera	Parasitoida		Metazoa		cellular organisms	unclassified Callihormius													Pterygota		Doryctinae			Apocrita	Hexapoda					Ichneumonoidea
998252	Eukaryota	Arthropoda	Insecta	Hymenoptera	Braconidae	Callihormius	Callihormius sp. BOLD:AAG9253		Opisthokonta	Eumetazoa											Bilateria	Protostomia	Ecdysozoa	Panarthropoda	Mandibulata	Pancrustacea	Dicondylia		Endopterygota					Neoptera	Parasitoida		Metazoa		cellular organisms	unclassified Callihormius													Pterygota		Doryctinae			Apocrita	Hexapoda					Ichneumonoidea
998253	Eukaryota	Arthropoda	Insecta	Hymenoptera	Braconidae	Callihormius	Callihormius sp. BOLD:AAI3910		Opisthokonta	Eumetazoa											Bilateria	Protostomia	Ecdysozoa	Panarthropoda	Mandibulata	Pancrustacea	Dicondylia		Endopterygota					Neoptera	Parasitoida		Metazoa		cellular organisms	unclassified Callihormius													Pterygota		Doryctinae			Apocrita	Hexapoda					Ichneumonoidea
998254	Eukaryota	Arthropoda	Insecta	Hymenoptera	Braconidae	Callihormius	Callihormius sp. BOLD:AAM2155		Opisthokonta	Eumetazoa											Bilateria	Protostomia	Ecdysozoa	Panarthropoda	Mandibulata	Pancrustacea	Dicondylia		Endopterygota					Neoptera	Parasitoida		Metazoa		cellular organisms	unclassified Callihormius													Pterygota		Doryctinae			Apocrita	Hexapoda					Ichneumonoidea
998255	Eukaryota	Arthropoda	Insecta	Hymenoptera	Braconidae	Callihormius	Callihormius sp. BOLD:AAM2158		Opisthokonta	Eumetazoa											Bilateria	Protostomia	Ecdysozoa	Panarthropoda	Mandibulata	Pancrustacea	Dicondylia		Endopterygota					Neoptera	Parasitoida		Metazoa		cellular organisms	unclassified Callihormius													Pterygota		Doryctinae			Apocrita	Hexapoda					Ichneumonoidea
998256	Eukaryota	Arthropoda	Insecta	Hymenoptera	Braconidae	Coiba	Coiba sp. BOLD:AAA4582		Opisthokonta	Eumetazoa											Bilateria	Protostomia	Ecdysozoa	Panarthropoda	Mandibulata	Pancrustacea	Dicondylia		Endopterygota					Neoptera	Parasitoida		Metazoa		cellular organisms	unclassified Coiba													Pterygota		Doryctinae			Apocrita	Hexapoda					Ichneumonoidea
998257	Eukaryota	Arthropoda	Insecta	Hymenoptera	Braconidae	Coiba	Coiba sp. BOLD:AAE8900		Opisthokonta	Eumetazoa											Bilateria	Protostomia	Ecdysozoa	Panarthropoda	Mandibulata	Pancrustacea	Dicondylia		Endopterygota					Neoptera	Parasitoida		Metazoa		cellular organisms	unclassified Coiba													Pterygota		Doryctinae			Apocrita	Hexapoda					Ichneumonoidea
998258	Eukaryota	Arthropoda	Insecta	Hymenoptera	Braconidae	Coiba	Coiba sp. BOLD:AAE8901		Opisthokonta	Eumetazoa											Bilateria	Protostomia	Ecdysozoa	Panarthropoda	Mandibulata	Pancrustacea	Dicondylia		Endopterygota					Neoptera	Parasitoida		Metazoa		cellular organisms	unclassified Coiba													Pterygota		Doryctinae			Apocrita	Hexapoda					Ichneumonoidea
998259	Eukaryota	Arthropoda	Insecta	Hymenoptera	Braconidae	Curtisella	Curtisella sp. BOLD:AAI2597		Opisthokonta	Eumetazoa											Bilateria	Protostomia	Ecdysozoa	Panarthropoda	Mandibulata	Pancrustacea	Dicondylia		Endopterygota					Neoptera	Parasitoida		Metazoa		cellular organisms	unclassified Curtisella													Pterygota		Doryctinae			Apocrita	Hexapoda					Ichneumonoidea
998260	Eukaryota	Arthropoda	Insecta	Hymenoptera	Braconidae	Curtisella	Curtisella sp. BOLD:AAM3951		Opisthokonta	Eumetazoa											Bilateria	Protostomia	Ecdysozoa	Panarthropoda	Mandibulata	Pancrustacea	Dicondylia		Endopterygota					Neoptera	Parasitoida		Metazoa		cellular organisms	unclassified Curtisella													Pterygota		Doryctinae			Apocrita	Hexapoda					Ichneumonoidea
998261	Eukaryota	Arthropoda	Insecta	Hymenoptera	Braconidae	Ecphylus	Ecphylus sp. ASDOR107-09		Opisthokonta	Eumetazoa											Bilateria	Protostomia	Ecdysozoa	Panarthropoda	Mandibulata	Pancrustacea	Dicondylia		Endopterygota					Neoptera	Parasitoida		Metazoa		cellular organisms	unclassified Ecphylus													Pterygota		Doryctinae			Apocrita	Hexapoda					Ichneumonoidea
998262	Eukaryota	Arthropoda	Insecta	Hymenoptera	Braconidae	Ecphylus	Ecphylus sp. BOLD:AAC9133		Opisthokonta	Eumetazoa											Bilateria	Protostomia	Ecdysozoa	Panarthropoda	Mandibulata	Pancrustacea	Dicondylia		Endopterygota					Neoptera	Parasitoida		Metazoa		cellular organisms	unclassified Ecphylus													Pterygota		Doryctinae			Apocrita	Hexapoda					Ichneumonoidea
998263	Eukaryota	Arthropoda	Insecta	Hymenoptera	Braconidae	Ecphylus	Ecphylus sp. BOLD:AAC9135		Opisthokonta	Eumetazoa											Bilateria	Protostomia	Ecdysozoa	Panarthropoda	Mandibulata	Pancrustacea	Dicondylia		Endopterygota					Neoptera	Parasitoida		Metazoa		cellular organisms	unclassified Ecphylus													Pterygota		Doryctinae			Apocrita	Hexapoda					Ichneumonoidea
998264	Eukaryota	Arthropoda	Insecta	Hymenoptera	Braconidae	Ecphylus	Ecphylus sp. BOLD:AAC9137		Opisthokonta	Eumetazoa											Bilateria	Protostomia	Ecdysozoa	Panarthropoda	Mandibulata	Pancrustacea	Dicondylia		Endopterygota					Neoptera	Parasitoida		Metazoa		cellular organisms	unclassified Ecphylus													Pterygota		Doryctinae			Apocrita	Hexapoda					Ichneumonoidea
998265	Eukaryota	Arthropoda	Insecta	Hymenoptera	Braconidae	Ecphylus	Ecphylus sp. BOLD:AAC9138		Opisthokonta	Eumetazoa											Bilateria	Protostomia	Ecdysozoa	Panarthropoda	Mandibulata	Pancrustacea	Dicondylia		Endopterygota					Neoptera	Parasitoida		Metazoa		cellular organisms	unclassified Ecphylus													Pterygota		Doryctinae			Apocrita	Hexapoda					Ichneumonoidea
998266	Eukaryota	Arthropoda	Insecta	Hymenoptera	Braconidae	Ecphylus	Ecphylus sp. BOLD:AAF6436		Opisthokonta	Eumetazoa											Bilateria	Protostomia	Ecdysozoa	Panarthropoda	Mandibulata	Pancrustacea	Dicondylia		Endopterygota					Neoptera	Parasitoida		Metazoa		cellular organisms	unclassified Ecphylus													Pterygota		Doryctinae			Apocrita	Hexapoda					Ichneumonoidea
998267	Eukaryota	Arthropoda	Insecta	Hymenoptera	Braconidae	Ecphylus	Ecphylus sp. BOLD:AAI1759		Opisthokonta	Eumetazoa											Bilateria	Protostomia	Ecdysozoa	Panarthropoda	Mandibulata	Pancrustacea	Dicondylia		Endopterygota					Neoptera	Parasitoida		Metazoa		cellular organisms	unclassified Ecphylus													Pterygota		Doryctinae			Apocrita	Hexapoda					Ichneumonoidea
998268	Eukaryota	Arthropoda	Insecta	Hymenoptera	Braconidae	Ecphylus	Ecphylus sp. BOLD:AAI6184		Opisthokonta	Eumetazoa											Bilateria	Protostomia	Ecdysozoa	Panarthropoda	Mandibulata	Pancrustacea	Dicondylia		Endopterygota					Neoptera	Parasitoida		Metazoa		cellular organisms	unclassified Ecphylus													Pterygota		Doryctinae			Apocrita	Hexapoda					Ichneumonoidea
998269	Eukaryota	Arthropoda	Insecta	Hymenoptera	Braconidae	Ecphylus	Ecphylus sp. BOLD:AAI6185		Opisthokonta	Eumetazoa											Bilateria	Protostomia	Ecdysozoa	Panarthropoda	Mandibulata	Pancrustacea	Dicondylia		Endopterygota					Neoptera	Parasitoida		Metazoa		cellular organisms	unclassified Ecphylus													Pterygota		Doryctinae			Apocrita	Hexapoda					Ichneumonoidea
998270	Eukaryota	Arthropoda	Insecta	Hymenoptera	Braconidae	Ecphylus	Ecphylus sp. BOLD:AAI6186		Opisthokonta	Eumetazoa											Bilateria	Protostomia	Ecdysozoa	Panarthropoda	Mandibulata	Pancrustacea	Dicondylia		Endopterygota					Neoptera	Parasitoida		Metazoa		cellular organisms	unclassified Ecphylus													Pterygota		Doryctinae			Apocrita	Hexapoda					Ichneumonoidea
998271	Eukaryota	Arthropoda	Insecta	Hymenoptera	Braconidae	Ecphylus	Ecphylus sp. BOLD:AAI6187		Opisthokonta	Eumetazoa											Bilateria	Protostomia	Ecdysozoa	Panarthropoda	Mandibulata	Pancrustacea	Dicondylia		Endopterygota					Neoptera	Parasitoida		Metazoa		cellular organisms	unclassified Ecphylus													Pterygota		Doryctinae			Apocrita	Hexapoda					Ichneumonoidea
998272	Eukaryota	Arthropoda	Insecta	Hymenoptera	Braconidae	Ecphylus	Ecphylus sp. BOLD:AAI6189		Opisthokonta	Eumetazoa											Bilateria	Protostomia	Ecdysozoa	Panarthropoda	Mandibulata	Pancrustacea	Dicondylia		Endopterygota					Neoptera	Parasitoida		Metazoa		cellular organisms	unclassified Ecphylus													Pterygota		Doryctinae			Apocrita	Hexapoda					Ichneumonoidea
998273	Eukaryota	Arthropoda	Insecta	Hymenoptera	Braconidae	Ecphylus	Ecphylus sp. BOLD:AAK9972		Opisthokonta	Eumetazoa											Bilateria	Protostomia	Ecdysozoa	Panarthropoda	Mandibulata	Pancrustacea	Dicondylia		Endopterygota					Neoptera	Parasitoida		Metazoa		cellular organisms	unclassified Ecphylus													Pterygota		Doryctinae			Apocrita	Hexapoda					Ichneumonoidea
998274	Eukaryota	Arthropoda	Insecta	Hymenoptera	Braconidae	Ecphylus	Ecphylus sp. BOLD:AAM1924		Opisthokonta	Eumetazoa											Bilateria	Protostomia	Ecdysozoa	Panarthropoda	Mandibulata	Pancrustacea	Dicondylia		Endopterygota					Neoptera	Parasitoida		Metazoa		cellular organisms	unclassified Ecphylus													Pterygota		Doryctinae			Apocrita	Hexapoda					Ichneumonoidea
998275	Eukaryota	Arthropoda	Insecta	Hymenoptera	Braconidae	Ecphylus	Ecphylus sp. BOLD:AAP0952		Opisthokonta	Eumetazoa											Bilateria	Protostomia	Ecdysozoa	Panarthropoda	Mandibulata	Pancrustacea	Dicondylia		Endopterygota					Neoptera	Parasitoida		Metazoa		cellular organisms	unclassified Ecphylus													Pterygota		Doryctinae			Apocrita	Hexapoda					Ichneumonoidea
998276	Eukaryota	Arthropoda	Insecta	Hymenoptera	Braconidae	Glyptocolastes	Glyptocolastes sp. BOLD:AAF2809		Opisthokonta	Eumetazoa											Bilateria	Protostomia	Ecdysozoa	Panarthropoda	Mandibulata	Pancrustacea	Dicondylia		Endopterygota					Neoptera	Parasitoida		Metazoa		cellular organisms	unclassified Glyptocolastes													Pterygota		Doryctinae			Apocrita	Hexapoda					Ichneumonoidea
998277	Eukaryota	Arthropoda	Insecta	Hymenoptera	Braconidae	Glyptocolastes	Glyptocolastes sp. BOLD:AAH8598		Opisthokonta	Eumetazoa											Bilateria	Protostomia	Ecdysozoa	Panarthropoda	Mandibulata	Pancrustacea	Dicondylia		Endopterygota					Neoptera	Parasitoida		Metazoa		cellular organisms	unclassified Glyptocolastes													Pterygota		Doryctinae			Apocrita	Hexapoda					Ichneumonoidea
998278	Eukaryota	Arthropoda	Insecta	Hymenoptera	Braconidae	Glyptocolastes	Glyptocolastes sp. BOLD:AAI1774		Opisthokonta	Eumetazoa											Bilateria	Protostomia	Ecdysozoa	Panarthropoda	Mandibulata	Pancrustacea	Dicondylia		Endopterygota					Neoptera	Parasitoida		Metazoa		cellular organisms	unclassified Glyptocolastes													Pterygota		Doryctinae			Apocrita	Hexapoda					Ichneumonoidea
998279	Eukaryota	Arthropoda	Insecta	Hymenoptera	Braconidae	Glyptocolastes	Glyptocolastes sp. BOLD:AAM3291		Opisthokonta	Eumetazoa											Bilateria	Protostomia	Ecdysozoa	Panarthropoda	Mandibulata	Pancrustacea	Dicondylia		Endopterygota					Neoptera	Parasitoida		Metazoa		cellular organisms	unclassified Glyptocolastes													Pterygota		Doryctinae			Apocrita	Hexapoda					Ichneumonoidea
998280	Eukaryota	Arthropoda	Insecta	Hymenoptera	Braconidae	Glyptocolastes	Glyptocolastes sp. BOLD:AAN2613		Opisthokonta	Eumetazoa											Bilateria	Protostomia	Ecdysozoa	Panarthropoda	Mandibulata	Pancrustacea	Dicondylia		Endopterygota					Neoptera	Parasitoida		Metazoa		cellular organisms	unclassified Glyptocolastes													Pterygota		Doryctinae			Apocrita	Hexapoda					Ichneumonoidea
998281	Eukaryota	Arthropoda	Insecta	Hymenoptera	Braconidae	Heterospathius	Heterospathius sp. BOLD:AAA4595		Opisthokonta	Eumetazoa											Bilateria	Protostomia	Ecdysozoa	Panarthropoda	Mandibulata	Pancrustacea	Dicondylia		Endopterygota					Neoptera	Parasitoida		Metazoa		cellular organisms	unclassified Heterospathius													Pterygota		Doryctinae			Apocrita	Hexapoda					Ichneumonoidea
998282	Eukaryota	Arthropoda	Insecta	Hymenoptera	Braconidae	Heterospilus	Heterospilus sp. ASDOR198-10		Opisthokonta	Eumetazoa											Bilateria	Protostomia	Ecdysozoa	Panarthropoda	Mandibulata	Pancrustacea	Dicondylia		Endopterygota					Neoptera	Parasitoida		Metazoa		cellular organisms	unclassified Heterospilus													Pterygota		Doryctinae			Apocrita	Hexapoda					Ichneumonoidea
998283	Eukaryota	Arthropoda	Insecta	Hymenoptera	Braconidae	Heterospilus	Heterospilus sp. ASDOR204-10		Opisthokonta	Eumetazoa											Bilateria	Protostomia	Ecdysozoa	Panarthropoda	Mandibulata	Pancrustacea	Dicondylia		Endopterygota					Neoptera	Parasitoida		Metazoa		cellular organisms	unclassified Heterospilus													Pterygota		Doryctinae			Apocrita	Hexapoda					Ichneumonoidea
998284	Eukaryota	Arthropoda	Insecta	Hymenoptera	Braconidae	Heterospilus	Heterospilus sp. ASDOR293-10		Opisthokonta	Eumetazoa											Bilateria	Protostomia	Ecdysozoa	Panarthropoda	Mandibulata	Pancrustacea	Dicondylia		Endopterygota					Neoptera	Parasitoida		Metazoa		cellular organisms	unclassified Heterospilus													Pterygota		Doryctinae			Apocrita	Hexapoda					Ichneumonoidea
998285	Eukaryota	Arthropoda	Insecta	Hymenoptera	Braconidae	Heterospilus	Heterospilus sp. ASDOR295-10		Opisthokonta	Eumetazoa											Bilateria	Protostomia	Ecdysozoa	Panarthropoda	Mandibulata	Pancrustacea	Dicondylia		Endopterygota					Neoptera	Parasitoida		Metazoa		cellular organisms	unclassified Heterospilus													Pterygota		Doryctinae			Apocrita	Hexapoda					Ichneumonoidea
998286	Eukaryota	Arthropoda	Insecta	Hymenoptera	Braconidae	Heterospilus	Heterospilus sp. ASDOR297-10		Opisthokonta	Eumetazoa											Bilateria	Protostomia	Ecdysozoa	Panarthropoda	Mandibulata	Pancrustacea	Dicondylia		Endopterygota					Neoptera	Parasitoida		Metazoa		cellular organisms	unclassified Heterospilus													Pterygota		Doryctinae			Apocrita	Hexapoda					Ichneumonoidea
998287	Eukaryota	Arthropoda	Insecta	Hymenoptera	Braconidae	Heterospilus	Heterospilus sp. ASDOR394-10		Opisthokonta	Eumetazoa											Bilateria	Protostomia	Ecdysozoa	Panarthropoda	Mandibulata	Pancrustacea	Dicondylia		Endopterygota					Neoptera	Parasitoida		Metazoa		cellular organisms	unclassified Heterospilus													Pterygota		Doryctinae			Apocrita	Hexapoda					Ichneumonoidea
998288	Eukaryota	Arthropoda	Insecta	Hymenoptera	Braconidae	Heterospilus	Heterospilus sp. BOLD:AAA4573		Opisthokonta	Eumetazoa											Bilateria	Protostomia	Ecdysozoa	Panarthropoda	Mandibulata	Pancrustacea	Dicondylia		Endopterygota					Neoptera	Parasitoida		Metazoa		cellular organisms	unclassified Heterospilus													Pterygota		Doryctinae			Apocrita	Hexapoda					Ichneumonoidea
998289	Eukaryota	Arthropoda	Insecta	Hymenoptera	Braconidae	Heterospilus	Heterospilus sp. BOLD:AAA4579		Opisthokonta	Eumetazoa											Bilateria	Protostomia	Ecdysozoa	Panarthropoda	Mandibulata	Pancrustacea	Dicondylia		Endopterygota					Neoptera	Parasitoida		Metazoa		cellular organisms	unclassified Heterospilus													Pterygota		Doryctinae			Apocrita	Hexapoda					Ichneumonoidea
998290	Eukaryota	Arthropoda	Insecta	Hymenoptera	Braconidae	Heterospilus	Heterospilus sp. BOLD:AAA4580		Opisthokonta	Eumetazoa											Bilateria	Protostomia	Ecdysozoa	Panarthropoda	Mandibulata	Pancrustacea	Dicondylia		Endopterygota					Neoptera	Parasitoida		Metazoa		cellular organisms	unclassified Heterospilus													Pterygota		Doryctinae			Apocrita	Hexapoda					Ichneumonoidea
998291	Eukaryota	Arthropoda	Insecta	Hymenoptera	Braconidae	Heterospilus	Heterospilus sp. BOLD:AAA4583		Opisthokonta	Eumetazoa											Bilateria	Protostomia	Ecdysozoa	Panarthropoda	Mandibulata	Pancrustacea	Dicondylia		Endopterygota					Neoptera	Parasitoida		Metazoa		cellular organisms	unclassified Heterospilus													Pterygota		Doryctinae			Apocrita	Hexapoda					Ichneumonoidea
998292	Eukaryota	Arthropoda	Insecta	Hymenoptera	Braconidae	Heterospilus	Heterospilus sp. BOLD:AAA4591		Opisthokonta	Eumetazoa											Bilateria	Protostomia	Ecdysozoa	Panarthropoda	Mandibulata	Pancrustacea	Dicondylia		Endopterygota					Neoptera	Parasitoida		Metazoa		cellular organisms	unclassified Heterospilus													Pterygota		Doryctinae			Apocrita	Hexapoda					Ichneumonoidea
998293	Eukaryota	Arthropoda	Insecta	Hymenoptera	Braconidae	Heterospilus	Heterospilus sp. BOLD:AAA4610		Opisthokonta	Eumetazoa											Bilateria	Protostomia	Ecdysozoa	Panarthropoda	Mandibulata	Pancrustacea	Dicondylia		Endopterygota					Neoptera	Parasitoida		Metazoa		cellular organisms	unclassified Heterospilus													Pterygota		Doryctinae			Apocrita	Hexapoda					Ichneumonoidea
998294	Eukaryota	Arthropoda	Insecta	Hymenoptera	Braconidae	Heterospilus	Heterospilus sp. BOLD:AAE4123		Opisthokonta	Eumetazoa											Bilateria	Protostomia	Ecdysozoa	Panarthropoda	Mandibulata	Pancrustacea	Dicondylia		Endopterygota					Neoptera	Parasitoida		Metazoa		cellular organisms	unclassified Heterospilus													Pterygota		Doryctinae			Apocrita	Hexapoda					Ichneumonoidea
998295	Eukaryota	Arthropoda	Insecta	Hymenoptera	Braconidae	Heterospilus	Heterospilus sp. BOLD:AAE4124		Opisthokonta	Eumetazoa											Bilateria	Protostomia	Ecdysozoa	Panarthropoda	Mandibulata	Pancrustacea	Dicondylia		Endopterygota					Neoptera	Parasitoida		Metazoa		cellular organisms	unclassified Heterospilus													Pterygota		Doryctinae			Apocrita	Hexapoda					Ichneumonoidea
998296	Eukaryota	Arthropoda	Insecta	Hymenoptera	Braconidae	Heterospilus	Heterospilus sp. BOLD:AAI1783		Opisthokonta	Eumetazoa											Bilateria	Protostomia	Ecdysozoa	Panarthropoda	Mandibulata	Pancrustacea	Dicondylia		Endopterygota					Neoptera	Parasitoida		Metazoa		cellular organisms	unclassified Heterospilus													Pterygota		Doryctinae			Apocrita	Hexapoda					Ichneumonoidea
998297	Eukaryota	Arthropoda	Insecta	Hymenoptera	Braconidae	Heterospilus	Heterospilus sp. BOLD:AAI1784		Opisthokonta	Eumetazoa											Bilateria	Protostomia	Ecdysozoa	Panarthropoda	Mandibulata	Pancrustacea	Dicondylia		Endopterygota					Neoptera	Parasitoida		Metazoa		cellular organisms	unclassified Heterospilus													Pterygota		Doryctinae			Apocrita	Hexapoda					Ichneumonoidea
998298	Eukaryota	Arthropoda	Insecta	Hymenoptera	Braconidae	Heterospilus	Heterospilus sp. BOLD:AAI1785		Opisthokonta	Eumetazoa											Bilateria	Protostomia	Ecdysozoa	Panarthropoda	Mandibulata	Pancrustacea	Dicondylia		Endopterygota					Neoptera	Parasitoida		Metazoa		cellular organisms	unclassified Heterospilus													Pterygota		Doryctinae			Apocrita	Hexapoda					Ichneumonoidea
998299	Eukaryota	Arthropoda	Insecta	Hymenoptera	Braconidae	Heterospilus	Heterospilus sp. BOLD:AAM1121		Opisthokonta	Eumetazoa											Bilateria	Protostomia	Ecdysozoa	Panarthropoda	Mandibulata	Pancrustacea	Dicondylia		Endopterygota					Neoptera	Parasitoida		Metazoa		cellular organisms	unclassified Heterospilus													Pterygota		Doryctinae			Apocrita	Hexapoda					Ichneumonoidea
998300	Eukaryota	Arthropoda	Insecta	Hymenoptera	Braconidae	Heterospilus	Heterospilus sp. BOLD:AAM1124		Opisthokonta	Eumetazoa											Bilateria	Protostomia	Ecdysozoa	Panarthropoda	Mandibulata	Pancrustacea	Dicondylia		Endopterygota					Neoptera	Parasitoida		Metazoa		cellular organisms	unclassified Heterospilus													Pterygota		Doryctinae			Apocrita	Hexapoda					Ichneumonoidea
998301	Eukaryota	Arthropoda	Insecta	Hymenoptera	Braconidae	Heterospilus	Heterospilus sp. BOLD:AAM1125		Opisthokonta	Eumetazoa											Bilateria	Protostomia	Ecdysozoa	Panarthropoda	Mandibulata	Pancrustacea	Dicondylia		Endopterygota					Neoptera	Parasitoida		Metazoa		cellular organisms	unclassified Heterospilus													Pterygota		Doryctinae			Apocrita	Hexapoda					Ichneumonoidea
998302	Eukaryota	Arthropoda	Insecta	Hymenoptera	Braconidae	Heterospilus	Heterospilus sp. BOLD:AAM1126		Opisthokonta	Eumetazoa											Bilateria	Protostomia	Ecdysozoa	Panarthropoda	Mandibulata	Pancrustacea	Dicondylia		Endopterygota					Neoptera	Parasitoida		Metazoa		cellular organisms	unclassified Heterospilus													Pterygota		Doryctinae			Apocrita	Hexapoda					Ichneumonoidea
998303	Eukaryota	Arthropoda	Insecta	Hymenoptera	Braconidae	Heterospilus	Heterospilus sp. BOLD:AAO2517		Opisthokonta	Eumetazoa											Bilateria	Protostomia	Ecdysozoa	Panarthropoda	Mandibulata	Pancrustacea	Dicondylia		Endopterygota					Neoptera	Parasitoida		Metazoa		cellular organisms	unclassified Heterospilus													Pterygota		Doryctinae			Apocrita	Hexapoda					Ichneumonoidea
998304	Eukaryota	Arthropoda	Insecta	Hymenoptera	Braconidae	Heterospilus	Heterospilus sp. BOLD:AAP0843		Opisthokonta	Eumetazoa											Bilateria	Protostomia	Ecdysozoa	Panarthropoda	Mandibulata	Pancrustacea	Dicondylia		Endopterygota					Neoptera	Parasitoida		Metazoa		cellular organisms	unclassified Heterospilus													Pterygota		Doryctinae			Apocrita	Hexapoda					Ichneumonoidea
998305	Eukaryota	Arthropoda	Insecta	Hymenoptera	Braconidae	Heterospilus	Heterospilus sp. BOLD:AAP0848		Opisthokonta	Eumetazoa											Bilateria	Protostomia	Ecdysozoa	Panarthropoda	Mandibulata	Pancrustacea	Dicondylia		Endopterygota					Neoptera	Parasitoida		Metazoa		cellular organisms	unclassified Heterospilus													Pterygota		Doryctinae			Apocrita	Hexapoda					Ichneumonoidea
998306	Eukaryota	Arthropoda	Insecta	Hymenoptera	Braconidae	Heterospilus	Heterospilus sp. BOLD:AAP0849		Opisthokonta	Eumetazoa											Bilateria	Protostomia	Ecdysozoa	Panarthropoda	Mandibulata	Pancrustacea	Dicondylia		Endopterygota					Neoptera	Parasitoida		Metazoa		cellular organisms	unclassified Heterospilus													Pterygota		Doryctinae			Apocrita	Hexapoda					Ichneumonoidea
998307	Eukaryota	Arthropoda	Insecta	Hymenoptera	Braconidae	Heterospilus	Heterospilus sp. BOLD:AAP0852		Opisthokonta	Eumetazoa											Bilateria	Protostomia	Ecdysozoa	Panarthropoda	Mandibulata	Pancrustacea	Dicondylia		Endopterygota					Neoptera	Parasitoida		Metazoa		cellular organisms	unclassified Heterospilus													Pterygota		Doryctinae			Apocrita	Hexapoda					Ichneumonoidea
998308	Eukaryota	Arthropoda	Insecta	Hymenoptera	Braconidae	Iare	Iare sp. BOLD:AAI2304		Opisthokonta	Eumetazoa											Bilateria	Protostomia	Ecdysozoa	Panarthropoda	Mandibulata	Pancrustacea	Dicondylia		Endopterygota					Neoptera	Parasitoida		Metazoa		cellular organisms	unclassified Iare													Pterygota		Doryctinae			Apocrita	Hexapoda					Ichneumonoidea
998309	Eukaryota	Arthropoda	Insecta	Hymenoptera	Braconidae	Janzenia	Janzenia sp. BOLD:AAI7964		Opisthokonta	Eumetazoa											Bilateria	Protostomia	Ecdysozoa	Panarthropoda	Mandibulata	Pancrustacea	Dicondylia		Endopterygota					Neoptera	Parasitoida		Metazoa		cellular organisms	unclassified Janzenia													Pterygota		Doryctinae			Apocrita	Hexapoda					Ichneumonoidea
998310	Eukaryota	Arthropoda	Insecta	Hymenoptera	Braconidae	Leluthia	Leluthia sp. BOLD:AAG9254		Opisthokonta	Eumetazoa											Bilateria	Protostomia	Ecdysozoa	Panarthropoda	Mandibulata	Pancrustacea	Dicondylia		Endopterygota					Neoptera	Parasitoida		Metazoa		cellular organisms	unclassified Leluthia													Pterygota		Doryctinae			Apocrita	Hexapoda					Ichneumonoidea
998311	Eukaryota	Arthropoda	Insecta	Hymenoptera	Braconidae	Masonius	Masonius sp. ASDOR358-10		Opisthokonta	Eumetazoa											Bilateria	Protostomia	Ecdysozoa	Panarthropoda	Mandibulata	Pancrustacea	Dicondylia		Endopterygota					Neoptera	Parasitoida		Metazoa		cellular organisms	unclassified Masonius													Pterygota		Doryctinae			Apocrita	Hexapoda					Ichneumonoidea
998312	Eukaryota	Arthropoda	Insecta	Hymenoptera	Braconidae	Masonius	Masonius sp. BOLD:AAK7625		Opisthokonta	Eumetazoa											Bilateria	Protostomia	Ecdysozoa	Panarthropoda	Mandibulata	Pancrustacea	Dicondylia		Endopterygota					Neoptera	Parasitoida		Metazoa		cellular organisms	unclassified Masonius													Pterygota		Doryctinae			Apocrita	Hexapoda					Ichneumonoidea
998313	Eukaryota	Arthropoda	Insecta	Hymenoptera	Braconidae	Neoheterospilus	Neoheterospilus sp. BOLD:AAM1843		Opisthokonta	Eumetazoa											Bilateria	Protostomia	Ecdysozoa	Panarthropoda	Mandibulata	Pancrustacea	Dicondylia		Endopterygota					Neoptera	Parasitoida		Metazoa		cellular organisms	unclassified Neoheterospilus													Pterygota		Doryctinae			Apocrita	Hexapoda					Ichneumonoidea
998314	Eukaryota	Arthropoda	Insecta	Hymenoptera	Braconidae	Neoheterospilus	Neoheterospilus sp. BOLD:AAN3476		Opisthokonta	Eumetazoa											Bilateria	Protostomia	Ecdysozoa	Panarthropoda	Mandibulata	Pancrustacea	Dicondylia		Endopterygota					Neoptera	Parasitoida		Metazoa		cellular organisms	unclassified Neoheterospilus													Pterygota		Doryctinae			Apocrita	Hexapoda					Ichneumonoidea
998315	Eukaryota	Arthropoda	Insecta	Hymenoptera	Braconidae	Notiospathius	Notiospathius sp. BOLD:AAE7001		Opisthokonta	Eumetazoa											Bilateria	Protostomia	Ecdysozoa	Panarthropoda	Mandibulata	Pancrustacea	Dicondylia		Endopterygota					Neoptera	Parasitoida		Metazoa		cellular organisms	unclassified Notiospathius													Pterygota		Doryctinae			Apocrita	Hexapoda					Ichneumonoidea
998316	Eukaryota	Arthropoda	Insecta	Hymenoptera	Braconidae	Notiospathius	Notiospathius sp. BOLD:AAE7002		Opisthokonta	Eumetazoa											Bilateria	Protostomia	Ecdysozoa	Panarthropoda	Mandibulata	Pancrustacea	Dicondylia		Endopterygota					Neoptera	Parasitoida		Metazoa		cellular organisms	unclassified Notiospathius													Pterygota		Doryctinae			Apocrita	Hexapoda					Ichneumonoidea
998317	Eukaryota	Arthropoda	Insecta	Hymenoptera	Braconidae	Notiospathius	Notiospathius sp. BOLD:AAG9256		Opisthokonta	Eumetazoa											Bilateria	Protostomia	Ecdysozoa	Panarthropoda	Mandibulata	Pancrustacea	Dicondylia		Endopterygota					Neoptera	Parasitoida		Metazoa		cellular organisms	unclassified Notiospathius													Pterygota		Doryctinae			Apocrita	Hexapoda					Ichneumonoidea
998318	Eukaryota	Arthropoda	Insecta	Hymenoptera	Braconidae	Notiospathius	Notiospathius sp. BOLD:AAK5295		Opisthokonta	Eumetazoa											Bilateria	Protostomia	Ecdysozoa	Panarthropoda	Mandibulata	Pancrustacea	Dicondylia		Endopterygota					Neoptera	Parasitoida		Metazoa		cellular organisms	unclassified Notiospathius													Pterygota		Doryctinae			Apocrita	Hexapoda					Ichneumonoidea
998319	Eukaryota	Arthropoda	Insecta	Hymenoptera	Braconidae	Notiospathius	Notiospathius sp. BOLD:AAM2758		Opisthokonta	Eumetazoa											Bilateria	Protostomia	Ecdysozoa	Panarthropoda	Mandibulata	Pancrustacea	Dicondylia		Endopterygota					Neoptera	Parasitoida		Metazoa		cellular organisms	unclassified Notiospathius													Pterygota		Doryctinae			Apocrita	Hexapoda					Ichneumonoidea
998320	Eukaryota	Arthropoda	Insecta	Hymenoptera	Braconidae	Notiospathius	Notiospathius sp. BOLD:AAM2759		Opisthokonta	Eumetazoa											Bilateria	Protostomia	Ecdysozoa	Panarthropoda	Mandibulata	Pancrustacea	Dicondylia		Endopterygota					Neoptera	Parasitoida		Metazoa		cellular organisms	unclassified Notiospathius													Pterygota		Doryctinae			Apocrita	Hexapoda					Ichneumonoidea
998321	Eukaryota	Arthropoda	Insecta	Hymenoptera	Braconidae	Odontobracon	Odontobracon sp. BOLD:AAK3270		Opisthokonta	Eumetazoa											Bilateria	Protostomia	Ecdysozoa	Panarthropoda	Mandibulata	Pancrustacea	Dicondylia		Endopterygota					Neoptera	Parasitoida		Metazoa		cellular organisms	unclassified Odontobracon													Pterygota		Doryctinae			Apocrita	Hexapoda					Ichneumonoidea
998322	Eukaryota	Arthropoda	Insecta	Hymenoptera	Braconidae	Panama	Panama sp. BOLD:AAI4949		Opisthokonta	Eumetazoa											Bilateria	Protostomia	Ecdysozoa	Panarthropoda	Mandibulata	Pancrustacea	Dicondylia		Endopterygota					Neoptera	Parasitoida		Metazoa		cellular organisms	unclassified Panama													Pterygota		Doryctinae			Apocrita	Hexapoda					Ichneumonoidea
998323	Eukaryota	Arthropoda	Insecta	Hymenoptera	Braconidae	Psenobolus	Psenobolus sp. BOLD:AAK9974		Opisthokonta	Eumetazoa											Bilateria	Protostomia	Ecdysozoa	Panarthropoda	Mandibulata	Pancrustacea	Dicondylia		Endopterygota					Neoptera	Parasitoida		Metazoa		cellular organisms	unclassified Psenobolus													Pterygota		Doryctinae			Apocrita	Hexapoda					Ichneumonoidea
998324	Eukaryota	Arthropoda	Insecta	Hymenoptera	Braconidae	Ptesimogaster	Ptesimogaster sp. BOLD:AAH2255		Opisthokonta	Eumetazoa											Bilateria	Protostomia	Ecdysozoa	Panarthropoda	Mandibulata	Pancrustacea	Dicondylia		Endopterygota					Neoptera	Parasitoida		Metazoa		cellular organisms	unclassified Ptesimogaster													Pterygota		Doryctinae			Apocrita	Hexapoda					Ichneumonoidea
998325	Eukaryota	Arthropoda	Insecta	Hymenoptera	Braconidae	Ptesimogaster	Ptesimogaster sp. 'Ptesimogastroides' BOLD:AAH2255		Opisthokonta	Eumetazoa											Bilateria	Protostomia	Ecdysozoa	Panarthropoda	Mandibulata	Pancrustacea	Dicondylia		Endopterygota					Neoptera	Parasitoida		Metazoa		cellular organisms	unclassified Ptesimogaster													Pterygota		Doryctinae			Apocrita	Hexapoda					Ichneumonoidea
998326	Eukaryota	Arthropoda	Insecta	Hymenoptera	Braconidae	Rhaconotus	Rhaconotus sp. BOLD:AAH4117		Opisthokonta	Eumetazoa											Bilateria	Protostomia	Ecdysozoa	Panarthropoda	Mandibulata	Pancrustacea	Dicondylia		Endopterygota					Neoptera	Parasitoida		Metazoa		cellular organisms	unclassified Rhaconotus													Pterygota		Doryctinae			Apocrita	Hexapoda					Ichneumonoidea
998327	Eukaryota	Arthropoda	Insecta	Hymenoptera	Braconidae	Rhaconotus	Rhaconotus sp. BOLD:AAI0339		Opisthokonta	Eumetazoa											Bilateria	Protostomia	Ecdysozoa	Panarthropoda	Mandibulata	Pancrustacea	Dicondylia		Endopterygota					Neoptera	Parasitoida		Metazoa		cellular organisms	unclassified Rhaconotus													Pterygota		Doryctinae			Apocrita	Hexapoda					Ichneumonoidea
998328	Eukaryota	Arthropoda	Insecta	Hymenoptera	Braconidae	Rhaconotus	Rhaconotus sp. BOLD:AAM3017		Opisthokonta	Eumetazoa											Bilateria	Protostomia	Ecdysozoa	Panarthropoda	Mandibulata	Pancrustacea	Dicondylia		Endopterygota					Neoptera	Parasitoida		Metazoa		cellular organisms	unclassified Rhaconotus													Pterygota		Doryctinae			Apocrita	Hexapoda					Ichneumonoidea
998329	Eukaryota	Arthropoda	Insecta	Hymenoptera	Braconidae	Spathius	Spathius sp. BOLD:AAG3165		Opisthokonta	Eumetazoa											Bilateria	Protostomia	Ecdysozoa	Panarthropoda	Mandibulata	Pancrustacea	Dicondylia		Endopterygota					Neoptera	Parasitoida		Metazoa		cellular organisms	unclassified Spathius													Pterygota		Doryctinae			Apocrita	Hexapoda					Ichneumonoidea
998330	Eukaryota	Arthropoda	Insecta	Hymenoptera	Braconidae	Stenocorse	Stenocorse sp. BOLD:AAN3422		Opisthokonta	Eumetazoa											Bilateria	Protostomia	Ecdysozoa	Panarthropoda	Mandibulata	Pancrustacea	Dicondylia		Endopterygota					Neoptera	Parasitoida		Metazoa		cellular organisms	unclassified Stenocorse													Pterygota		Doryctinae			Apocrita	Hexapoda					Ichneumonoidea
998331	Eukaryota	Arthropoda	Insecta	Hymenoptera	Braconidae	Vanderentiellus	Vanderentiellus sp. BOLD:AAM1507		Opisthokonta	Eumetazoa											Bilateria	Protostomia	Ecdysozoa	Panarthropoda	Mandibulata	Pancrustacea	Dicondylia		Endopterygota					Neoptera	Parasitoida		Metazoa		cellular organisms	unclassified Vanderentiellus													Pterygota		Doryctinae			Apocrita	Hexapoda					Ichneumonoidea
998332	Eukaryota	Arthropoda	Insecta	Hymenoptera	Braconidae		Opiinae sp. BOLD:AAI1732		Opisthokonta	Eumetazoa											Bilateria	Protostomia	Ecdysozoa	Panarthropoda	Mandibulata	Pancrustacea	Dicondylia		Endopterygota					Neoptera	Parasitoida		Metazoa		cellular organisms	unclassified Opiinae													Pterygota		Opiinae			Apocrita	Hexapoda					Ichneumonoidea
998333	Eukaryota	Ascomycota	Lecanoromycetes	Lecanorales	Parmeliaceae	Nipponoparmelia	Nipponoparmelia ricasolioides		Opisthokonta	saccharomyceta											leotiomyceta	OSLEUM clade															Fungi		cellular organisms														Lecanoromycetidae				Dikarya	Lecanorineae	Pezizomycotina
998335	Eukaryota	Arthropoda	Insecta	Hymenoptera	Braconidae		Doryctinae sp. BOLD:AAG9250		Opisthokonta	Eumetazoa											Bilateria	Protostomia	Ecdysozoa	Panarthropoda	Mandibulata	Pancrustacea	Dicondylia		Endopterygota					Neoptera	Parasitoida		Metazoa		cellular organisms	unclassified Doryctinae													Pterygota		Doryctinae			Apocrita	Hexapoda					Ichneumonoidea
998336	Eukaryota	Arthropoda	Insecta	Hymenoptera	Braconidae		Doryctinae sp. BOLD:AAG9251		Opisthokonta	Eumetazoa											Bilateria	Protostomia	Ecdysozoa	Panarthropoda	Mandibulata	Pancrustacea	Dicondylia		Endopterygota					Neoptera	Parasitoida		Metazoa		cellular organisms	unclassified Doryctinae													Pterygota		Doryctinae			Apocrita	Hexapoda					Ichneumonoidea
998337	Eukaryota	Arthropoda	Insecta	Hymenoptera	Braconidae		Doryctinae sp. BOLD:AAG9252		Opisthokonta	Eumetazoa											Bilateria	Protostomia	Ecdysozoa	Panarthropoda	Mandibulata	Pancrustacea	Dicondylia		Endopterygota					Neoptera	Parasitoida		Metazoa		cellular organisms	unclassified Doryctinae													Pterygota		Doryctinae			Apocrita	Hexapoda					Ichneumonoidea
998338	Eukaryota	Arthropoda	Insecta	Hymenoptera	Braconidae		Doryctinae sp. BOLD:AAG9255		Opisthokonta	Eumetazoa											Bilateria	Protostomia	Ecdysozoa	Panarthropoda	Mandibulata	Pancrustacea	Dicondylia		Endopterygota					Neoptera	Parasitoida		Metazoa		cellular organisms	unclassified Doryctinae													Pterygota		Doryctinae			Apocrita	Hexapoda					Ichneumonoidea
998339	Eukaryota	Arthropoda	Insecta	Hymenoptera	Braconidae		Doryctinae sp. BOLD:AAG9256		Opisthokonta	Eumetazoa											Bilateria	Protostomia	Ecdysozoa	Panarthropoda	Mandibulata	Pancrustacea	Dicondylia		Endopterygota					Neoptera	Parasitoida		Metazoa		cellular organisms	unclassified Doryctinae													Pterygota		Doryctinae			Apocrita	Hexapoda					Ichneumonoidea
998340	Eukaryota	Arthropoda	Insecta	Hymenoptera	Braconidae		Doryctinae sp. BOLD:AAM1510		Opisthokonta	Eumetazoa											Bilateria	Protostomia	Ecdysozoa	Panarthropoda	Mandibulata	Pancrustacea	Dicondylia		Endopterygota					Neoptera	Parasitoida		Metazoa		cellular organisms	unclassified Doryctinae													Pterygota		Doryctinae			Apocrita	Hexapoda					Ichneumonoidea
998341	Eukaryota	Arthropoda	Insecta	Hymenoptera	Braconidae		Doryctinae sp. BOLD:AAM2156		Opisthokonta	Eumetazoa											Bilateria	Protostomia	Ecdysozoa	Panarthropoda	Mandibulata	Pancrustacea	Dicondylia		Endopterygota					Neoptera	Parasitoida		Metazoa		cellular organisms	unclassified Doryctinae													Pterygota		Doryctinae			Apocrita	Hexapoda					Ichneumonoidea
998342	Eukaryota	Arthropoda	Insecta	Hymenoptera	Braconidae		Doryctinae sp. BOLD:AAM2157		Opisthokonta	Eumetazoa											Bilateria	Protostomia	Ecdysozoa	Panarthropoda	Mandibulata	Pancrustacea	Dicondylia		Endopterygota					Neoptera	Parasitoida		Metazoa		cellular organisms	unclassified Doryctinae													Pterygota		Doryctinae			Apocrita	Hexapoda					Ichneumonoidea
998343	Eukaryota	Arthropoda	Insecta	Hymenoptera	Braconidae		Doryctinae sp. BOLD:AAM4689		Opisthokonta	Eumetazoa											Bilateria	Protostomia	Ecdysozoa	Panarthropoda	Mandibulata	Pancrustacea	Dicondylia		Endopterygota					Neoptera	Parasitoida		Metazoa		cellular organisms	unclassified Doryctinae													Pterygota		Doryctinae			Apocrita	Hexapoda					Ichneumonoidea
998344	Eukaryota	Arthropoda	Insecta	Hymenoptera	Braconidae		Doryctinae sp. BOLD:AAM4690		Opisthokonta	Eumetazoa											Bilateria	Protostomia	Ecdysozoa	Panarthropoda	Mandibulata	Pancrustacea	Dicondylia		Endopterygota					Neoptera	Parasitoida		Metazoa		cellular organisms	unclassified Doryctinae													Pterygota		Doryctinae			Apocrita	Hexapoda					Ichneumonoidea
998345	Eukaryota	Arthropoda	Insecta	Hymenoptera	Braconidae		Doryctinae sp. BOLD:AAN2004		Opisthokonta	Eumetazoa											Bilateria	Protostomia	Ecdysozoa	Panarthropoda	Mandibulata	Pancrustacea	Dicondylia		Endopterygota					Neoptera	Parasitoida		Metazoa		cellular organisms	unclassified Doryctinae													Pterygota		Doryctinae			Apocrita	Hexapoda					Ichneumonoidea
998346	Eukaryota	Arthropoda	Insecta	Hymenoptera	Braconidae		Doryctinae sp. BOLD:AAN3421		Opisthokonta	Eumetazoa											Bilateria	Protostomia	Ecdysozoa	Panarthropoda	Mandibulata	Pancrustacea	Dicondylia		Endopterygota					Neoptera	Parasitoida		Metazoa		cellular organisms	unclassified Doryctinae													Pterygota		Doryctinae			Apocrita	Hexapoda					Ichneumonoidea
998350	Eukaryota	Ascomycota	Lecanoromycetes	Lecanorales	Parmeliaceae	Parmelia	Parmelia subtestacea		Opisthokonta	saccharomyceta											leotiomyceta	OSLEUM clade															Fungi		cellular organisms														Lecanoromycetidae				Dikarya	Lecanorineae	Pezizomycotina
998351	Eukaryota	Ascomycota	Lecanoromycetes	Lecanorales	Parmeliaceae	Parmelia	Parmelia tenuirima		Opisthokonta	saccharomyceta											leotiomyceta	OSLEUM clade															Fungi		cellular organisms														Lecanoromycetidae				Dikarya	Lecanorineae	Pezizomycotina
998353	Eukaryota	Annelida	Polychaeta	Phyllodocida	Nautiliniellidae				Opisthokonta	Eumetazoa											Bilateria	Protostomia	Spiralia	Lophotrochozoa													Metazoa		cellular organisms														Errantia
998354	Eukaryota	Annelida	Polychaeta	Phyllodocida	Nautiliniellidae	Shinkai			Opisthokonta	Eumetazoa											Bilateria	Protostomia	Spiralia	Lophotrochozoa													Metazoa		cellular organisms														Errantia
998355	Eukaryota	Annelida	Polychaeta	Phyllodocida	Nautiliniellidae	Shinkai	Shinkai longipedata		Opisthokonta	Eumetazoa											Bilateria	Protostomia	Spiralia	Lophotrochozoa													Metazoa		cellular organisms														Errantia
998356	Eukaryota	Annelida	Polychaeta	Phyllodocida	Nautiliniellidae	Natsushima			Opisthokonta	Eumetazoa											Bilateria	Protostomia	Spiralia	Lophotrochozoa													Metazoa		cellular organisms														Errantia
998357	Eukaryota	Annelida	Polychaeta	Phyllodocida	Nautiliniellidae	Natsushima	Natsushima bifurcata		Opisthokonta	Eumetazoa											Bilateria	Protostomia	Spiralia	Lophotrochozoa													Metazoa		cellular organisms														Errantia
998358	Eukaryota	Ascomycota	Lecanoromycetes	Lecanorales	Parmeliaceae	Parmotrema	Parmotrema norsticticatum		Opisthokonta	saccharomyceta											leotiomyceta	OSLEUM clade															Fungi		cellular organisms														Lecanoromycetidae				Dikarya	Lecanorineae	Pezizomycotina
998359	Eukaryota	Ascomycota	Lecanoromycetes	Lecanorales	Parmeliaceae	Relicina	Relicina abstrusa		Opisthokonta	saccharomyceta											leotiomyceta	OSLEUM clade															Fungi		cellular organisms														Lecanoromycetidae				Dikarya	Lecanorineae	Pezizomycotina
998361	Eukaryota	Ascomycota	Lecanoromycetes	Lecanorales	Parmeliaceae	Relicina	Relicina intertexta		Opisthokonta	saccharomyceta											leotiomyceta	OSLEUM clade															Fungi		cellular organisms														Lecanoromycetidae				Dikarya	Lecanorineae	Pezizomycotina
998362	Eukaryota	Ascomycota	Lecanoromycetes	Lecanorales	Parmeliaceae	Relicina	Relicina malaccensis		Opisthokonta	saccharomyceta											leotiomyceta	OSLEUM clade															Fungi		cellular organisms														Lecanoromycetidae				Dikarya	Lecanorineae	Pezizomycotina
998363	Eukaryota	Ascomycota	Lecanoromycetes	Lecanorales	Parmeliaceae	Remototrachyna	Remototrachyna incognita		Opisthokonta	saccharomyceta											leotiomyceta	OSLEUM clade															Fungi		cellular organisms														Lecanoromycetidae				Dikarya	Lecanorineae	Pezizomycotina
998365	Eukaryota	Ascomycota	Lecanoromycetes	Lecanorales	Parmeliaceae	Xanthoparmelia	Xanthoparmelia chlorea		Opisthokonta	saccharomyceta											leotiomyceta	OSLEUM clade															Fungi		cellular organisms														Lecanoromycetidae				Dikarya	Lecanorineae	Pezizomycotina
998366	Eukaryota	Ascomycota	Sordariomycetes	Microascales	Ceratocystidaceae	Ceratocystis	Ceratocystis ossiformis		Opisthokonta	saccharomyceta											leotiomyceta	sordariomyceta															Fungi		cellular organisms														Hypocreomycetidae				Dikarya		Pezizomycotina
998367	Eukaryota	Ascomycota	Sordariomycetes	Ophiostomatales	Ophiostomataceae	Ophiostoma	Ophiostoma microsporum		Opisthokonta	saccharomyceta											leotiomyceta	sordariomyceta															Fungi		cellular organisms														Sordariomycetidae				Dikarya		Pezizomycotina
998375	Eukaryota	Annelida	Clitellata	Enchytraeida	Enchytraeidae	Grania	Grania atlantica		Opisthokonta	Eumetazoa											Bilateria	Protostomia	Spiralia	Lophotrochozoa													Metazoa		cellular organisms														Oligochaeta
998382	Eukaryota	Annelida	Clitellata	Enchytraeida	Enchytraeidae	Grania	Grania crassiducta		Opisthokonta	Eumetazoa											Bilateria	Protostomia	Spiralia	Lophotrochozoa													Metazoa		cellular organisms														Oligochaeta
998383	Eukaryota	Annelida	Clitellata	Enchytraeida	Enchytraeidae	Grania	Grania curta		Opisthokonta	Eumetazoa											Bilateria	Protostomia	Spiralia	Lophotrochozoa													Metazoa		cellular organisms														Oligochaeta
998392	Eukaryota	Annelida	Clitellata	Enchytraeida	Enchytraeidae	Grania	Grania hongkongensis		Opisthokonta	Eumetazoa											Bilateria	Protostomia	Spiralia	Lophotrochozoa													Metazoa		cellular organisms														Oligochaeta
998416	Eukaryota	Annelida	Clitellata	Enchytraeida	Enchytraeidae	Grania	Grania quaerens		Opisthokonta	Eumetazoa											Bilateria	Protostomia	Spiralia	Lophotrochozoa													Metazoa		cellular organisms														Oligochaeta
998419	Eukaryota	Annelida	Clitellata	Enchytraeida	Enchytraeidae	Grania	Grania sperantia		Opisthokonta	Eumetazoa											Bilateria	Protostomia	Spiralia	Lophotrochozoa													Metazoa		cellular organisms														Oligochaeta
998423	Eukaryota	Ascomycota	Sordariomycetes	Ophiostomatales	Ophiostomataceae	Ophiostoma	Ophiostoma grande		Opisthokonta	saccharomyceta											leotiomyceta	sordariomyceta															Fungi		cellular organisms														Sordariomycetidae				Dikarya		Pezizomycotina
998430	Eukaryota	Chordata	Actinopteri	Perciformes	Cottidae	Artediellus	Artediellus ochotensis		Opisthokonta	Eumetazoa	Eurypterygia	Ctenosquamata	Acanthomorphata	Euacanthomorphacea	Percomorphaceae	Eupercaria					Bilateria	Deuterostomia	Vertebrata	Gnathostomata	Teleostomi	Euteleostomi	Osteoglossocephalai	Neoteleostei	Euteleosteomorpha					Teleostei	Cottales		Metazoa		cellular organisms	Clupeocephala													Neopterygii					Cottioidei	Craniata				Actinopterygii
998431	Eukaryota	Chordata	Actinopteri	Perciformes	Cottidae	Myoxocephalus	Myoxocephalus ochotensis		Opisthokonta	Eumetazoa	Eurypterygia	Ctenosquamata	Acanthomorphata	Euacanthomorphacea	Percomorphaceae	Eupercaria					Bilateria	Deuterostomia	Vertebrata	Gnathostomata	Teleostomi	Euteleostomi	Osteoglossocephalai	Neoteleostei	Euteleosteomorpha					Teleostei	Cottales		Metazoa		cellular organisms	Clupeocephala													Neopterygii					Cottioidei	Craniata				Actinopterygii
998432	Eukaryota	Basidiomycota	Pucciniomycetes	Septobasidiales	Septobasidiaceae	Septobasidium	Septobasidium kameii		Opisthokonta																												Fungi		cellular organisms																		Dikarya		Pucciniomycotina
998433	Eukaryota	Basidiomycota	Pucciniomycetes	Septobasidiales	Septobasidiaceae	Septobasidium	Septobasidium maesae		Opisthokonta																												Fungi		cellular organisms																		Dikarya		Pucciniomycotina
998434	Eukaryota	Basidiomycota	Pucciniomycetes	Septobasidiales	Septobasidiaceae	Septobasidium	Septobasidium bogoriense		Opisthokonta																												Fungi		cellular organisms																		Dikarya		Pucciniomycotina
998435	Eukaryota	Basidiomycota	Pucciniomycetes	Septobasidiales	Septobasidiaceae	Septobasidium	Septobasidium pallidum		Opisthokonta																												Fungi		cellular organisms																		Dikarya		Pucciniomycotina
998436	Eukaryota	Basidiomycota	Pucciniomycetes	Septobasidiales	Septobasidiaceae	Septobasidium	Septobasidium broussonetiae		Opisthokonta																												Fungi		cellular organisms																		Dikarya		Pucciniomycotina
998437	Eukaryota	Basidiomycota	Pucciniomycetes	Septobasidiales	Septobasidiaceae	Septobasidium	Septobasidium hainanense		Opisthokonta																												Fungi		cellular organisms																		Dikarya		Pucciniomycotina
998438	Eukaryota	Basidiomycota	Agaricomycetes	Agaricales	Lyophyllaceae	Termitomyces	Termitomyces sp. T984		Opisthokonta																												Fungi		cellular organisms	unclassified Termitomyces													Agaricomycetidae				Dikarya	Tricholomatineae	Agaricomycotina
998439	Eukaryota	Ascomycota	Lecanoromycetes	Lecanorales	Parmeliaceae	Hypotrachyna	Hypotrachyna aff. partita Ertz 11036		Opisthokonta	saccharomyceta											leotiomyceta	OSLEUM clade															Fungi		cellular organisms														Lecanoromycetidae				Dikarya	Lecanorineae	Pezizomycotina
998440	Eukaryota	Ascomycota	Lecanoromycetes	Lecanorales	Parmeliaceae	Melanelia	Melanelia aff. commixta Wedin 8143		Opisthokonta	saccharomyceta											leotiomyceta	OSLEUM clade															Fungi		cellular organisms														Lecanoromycetidae				Dikarya	Lecanorineae	Pezizomycotina
998441	Eukaryota	Ascomycota	Lecanoromycetes	Lecanorales	Parmeliaceae	Melanohalea	Melanohalea aff. olivacea UPS 388154		Opisthokonta	saccharomyceta											leotiomyceta	OSLEUM clade															Fungi		cellular organisms														Lecanoromycetidae				Dikarya	Lecanorineae	Pezizomycotina
998442	Eukaryota	Ascomycota	Lecanoromycetes	Lecanorales	Parmeliaceae	Punctelia	Punctelia sp. Cole 11219		Opisthokonta	saccharomyceta											leotiomyceta	OSLEUM clade															Fungi		cellular organisms	unclassified Punctelia													Lecanoromycetidae				Dikarya	Lecanorineae	Pezizomycotina
998443	Eukaryota	Ascomycota	Lecanoromycetes	Lecanorales	Parmeliaceae	Hypotrachyna	Hypotrachyna partita		Opisthokonta	saccharomyceta											leotiomyceta	OSLEUM clade															Fungi		cellular organisms														Lecanoromycetidae				Dikarya	Lecanorineae	Pezizomycotina
998444	Bacteria	Firmicutes	Clostridia	Eubacteriales			Clostridiales bacterium CAT 12a		Terrabacteria group																														cellular organisms	unclassified Eubacteriales
998446	Eukaryota	Streptophyta	Bryopsida	Funariales	Funariaceae	Ephemerella			Embryophyta	Bryophyta											Bryophytina																Viridiplantae		cellular organisms														Funariidae						Streptophytina
998447	Eukaryota	Arthropoda	Insecta	Hymenoptera	Sphecidae	Sceliphron	Sceliphron laetum		Opisthokonta	Eumetazoa											Bilateria	Protostomia	Ecdysozoa	Panarthropoda	Mandibulata	Pancrustacea	Dicondylia		Endopterygota					Neoptera	Aculeata		Metazoa		cellular organisms	Spheciformes													Pterygota		Sceliphrinae			Apocrita	Hexapoda			Sceliphrina		Apoidea
998448	Eukaryota	Arthropoda	Insecta	Hymenoptera	Crabronidae	Bembix	Bembix sp. SH-2011		Opisthokonta	Eumetazoa											Bilateria	Protostomia	Ecdysozoa	Panarthropoda	Mandibulata	Pancrustacea	Dicondylia		Endopterygota					Neoptera	Aculeata		Metazoa		cellular organisms	Spheciformes	unclassified Bembix												Pterygota		Bembicinae			Apocrita	Hexapoda			Bembicina		Apoidea			Bembicini
998449	Eukaryota	Arthropoda	Insecta	Hymenoptera	Scoliidae	Austroscolia			Opisthokonta	Eumetazoa											Bilateria	Protostomia	Ecdysozoa	Panarthropoda	Mandibulata	Pancrustacea	Dicondylia		Endopterygota					Neoptera	Aculeata		Metazoa		cellular organisms														Pterygota					Apocrita	Hexapoda					Scolioidea
998450	Eukaryota	Arthropoda	Insecta	Hymenoptera	Scoliidae	Austroscolia	Austroscolia sp. SH-2011		Opisthokonta	Eumetazoa											Bilateria	Protostomia	Ecdysozoa	Panarthropoda	Mandibulata	Pancrustacea	Dicondylia		Endopterygota					Neoptera	Aculeata		Metazoa		cellular organisms	unclassified Austroscolia													Pterygota					Apocrita	Hexapoda					Scolioidea
998451	Eukaryota	Arthropoda	Insecta	Hymenoptera	Pompilidae	Cryptocheilus			Opisthokonta	Eumetazoa											Bilateria	Protostomia	Ecdysozoa	Panarthropoda	Mandibulata	Pancrustacea	Dicondylia		Endopterygota					Neoptera	Aculeata		Metazoa		cellular organisms														Pterygota		Pepsinae			Apocrita	Hexapoda					Pompiloidea
998452	Eukaryota	Arthropoda	Insecta	Hymenoptera	Pompilidae	Cryptocheilus	Cryptocheilus sp. SH-2011		Opisthokonta	Eumetazoa											Bilateria	Protostomia	Ecdysozoa	Panarthropoda	Mandibulata	Pancrustacea	Dicondylia		Endopterygota					Neoptera	Aculeata		Metazoa		cellular organisms	unclassified Cryptocheilus													Pterygota		Pepsinae			Apocrita	Hexapoda					Pompiloidea
998453	Eukaryota	Arthropoda	Insecta	Hymenoptera	Vespidae	Delta			Opisthokonta	Eumetazoa											Bilateria	Protostomia	Ecdysozoa	Panarthropoda	Mandibulata	Pancrustacea	Dicondylia		Endopterygota					Neoptera	Aculeata		Metazoa		cellular organisms														Pterygota		Eumeninae			Apocrita	Hexapoda					Vespoidea
998454	Eukaryota	Arthropoda	Insecta	Hymenoptera	Vespidae	Delta	Delta sp. SH-2011		Opisthokonta	Eumetazoa											Bilateria	Protostomia	Ecdysozoa	Panarthropoda	Mandibulata	Pancrustacea	Dicondylia		Endopterygota					Neoptera	Aculeata		Metazoa		cellular organisms	unclassified Delta													Pterygota		Eumeninae			Apocrita	Hexapoda					Vespoidea
998456	Eukaryota	Arthropoda	Insecta	Hymenoptera	Pompilidae		Pepsinae sp. 1 SH-2011		Opisthokonta	Eumetazoa											Bilateria	Protostomia	Ecdysozoa	Panarthropoda	Mandibulata	Pancrustacea	Dicondylia		Endopterygota					Neoptera	Aculeata		Metazoa		cellular organisms	unclassified Pepsinae													Pterygota		Pepsinae			Apocrita	Hexapoda					Pompiloidea
998457	Eukaryota	Arthropoda	Insecta	Hymenoptera	Pompilidae				Opisthokonta	Eumetazoa											Bilateria	Protostomia	Ecdysozoa	Panarthropoda	Mandibulata	Pancrustacea	Dicondylia		Endopterygota					Neoptera	Aculeata		Metazoa		cellular organisms	unclassified Pompilidae													Pterygota					Apocrita	Hexapoda					Pompiloidea
998458	Eukaryota	Streptophyta	Jungermanniopsida	Porellales	Lejeuneaceae	Acrolejeunea	Acrolejeunea aulacophora		Embryophyta	Marchantiophyta																											Viridiplantae		cellular organisms														Jungermanniidae		Ptychanthoideae			Jubulineae	Streptophytina
998459	Eukaryota	Streptophyta	Jungermanniopsida	Jungermanniales	Balantiopsidaceae	Balantiopsis	Balantiopsis tumida		Embryophyta	Marchantiophyta																											Viridiplantae		cellular organisms														Jungermanniidae					Jungermanniineae	Streptophytina
998460	Eukaryota	Streptophyta	Jungermanniopsida	Jungermanniales	Jungermanniaceae	Mesoptychia	Mesoptychia bantriensis		Embryophyta	Marchantiophyta																											Viridiplantae		cellular organisms														Jungermanniidae					Jungermanniineae	Streptophytina
998461	Eukaryota	Streptophyta	Jungermanniopsida	Porellales	Lejeuneaceae	Lejeunea	Lejeunea tuberculosa		Embryophyta	Marchantiophyta																											Viridiplantae		cellular organisms														Jungermanniidae		Lejeuneoideae	Lejeunea subgen. Lejeunea		Jubulineae	Streptophytina			Lejeuneinae					Lejeuneeae
998462	Eukaryota	Streptophyta	Jungermanniopsida	Porellales	Radulaceae	Radula	Radula sp. L1130		Embryophyta	Marchantiophyta																											Viridiplantae		cellular organisms	unclassified Radula													Jungermanniidae					Radulineae	Streptophytina
998464	Eukaryota	Streptophyta	Magnoliopsida	Ranunculales	Menispermaceae	Cissampelos	Cissampelos mucronata		Embryophyta	Tracheophyta											Euphyllophyta	Spermatophyta	Mesangiospermae														Viridiplantae		cellular organisms																Menispermoideae				Streptophytina								Cissampelideae
998465	Bacteria	Proteobacteria	Gammaproteobacteria	Alteromonadales	Pseudoalteromonadaceae	Pseudoalteromonas	Pseudoalteromonas sp. J010																																cellular organisms	unclassified Pseudoalteromonas
998466	Bacteria	Actinobacteria	Actinomycetia	Streptosporangiales	Nocardiopsaceae	Nocardiopsis	Nocardiopsis sp. AE23		Terrabacteria group																														cellular organisms	unclassified Nocardiopsis
998467	Bacteria	Actinobacteria	Actinomycetia	Streptomycetales	Streptomycetaceae	Streptomyces	Streptomyces sp. AE15		Terrabacteria group																														cellular organisms	unclassified Streptomyces
998468	Bacteria	Actinobacteria	Actinomycetia	Pseudonocardiales	Pseudonocardiaceae	Pseudonocardia	Pseudonocardia sp. AE13		Terrabacteria group																														cellular organisms	unclassified Pseudonocardia
998470	Bacteria	Actinobacteria	Actinomycetia	Corynebacteriales	Mycobacteriaceae	Mycobacterium	Mycobacterium sp. ASCr-1.1		Terrabacteria group																														cellular organisms	unclassified Mycobacterium
998471	Bacteria	Actinobacteria	Actinomycetia	Corynebacteriales	Mycobacteriaceae	Mycobacterium	Mycobacterium sp. ASCr-1.2		Terrabacteria group																														cellular organisms	unclassified Mycobacterium
998472	Bacteria	Actinobacteria	Actinomycetia	Corynebacteriales	Mycobacteriaceae	Mycobacterium	Mycobacterium sp. ASCw-1.3		Terrabacteria group																														cellular organisms	unclassified Mycobacterium
998473	Bacteria	Actinobacteria	Actinomycetia	Corynebacteriales	Mycobacteriaceae	Mycobacterium	Mycobacterium sp. ASCy-1.0		Terrabacteria group																														cellular organisms	unclassified Mycobacterium
998474	Bacteria	Actinobacteria	Actinomycetia	Corynebacteriales	Mycobacteriaceae	Mycobacterium	Mycobacterium sp. CST-7.10		Terrabacteria group																														cellular organisms	unclassified Mycobacterium
998475	Bacteria	Actinobacteria	Actinomycetia	Corynebacteriales	Mycobacteriaceae	Mycobacterium	Mycobacterium sp. CST-9.1		Terrabacteria group																														cellular organisms	unclassified Mycobacterium
998476	Bacteria	Actinobacteria	Actinomycetia	Corynebacteriales	Mycobacteriaceae	Mycobacterium	Mycobacterium sp. CSTy-8.29		Terrabacteria group																														cellular organisms	unclassified Mycobacterium
998477	Bacteria	Actinobacteria	Actinomycetia	Corynebacteriales	Mycobacteriaceae	Mycobacterium	Mycobacterium sp. HA-1		Terrabacteria group																														cellular organisms	unclassified Mycobacterium
998478	Bacteria	Actinobacteria	Actinomycetia	Corynebacteriales	Mycobacteriaceae	Mycobacterium	Mycobacterium sp. Site1-10A		Terrabacteria group																														cellular organisms	unclassified Mycobacterium
998479	Bacteria	Actinobacteria	Actinomycetia	Corynebacteriales	Mycobacteriaceae	Mycobacterium	Mycobacterium sp. Site1-11A		Terrabacteria group																														cellular organisms	unclassified Mycobacterium
998480	Bacteria	Actinobacteria	Actinomycetia	Corynebacteriales	Mycobacteriaceae	Mycobacterium	Mycobacterium sp. Site1-2A		Terrabacteria group																														cellular organisms	unclassified Mycobacterium
998481	Bacteria	Actinobacteria	Actinomycetia	Corynebacteriales	Mycobacteriaceae	Mycobacterium	Mycobacterium sp. Site1-3A		Terrabacteria group																														cellular organisms	unclassified Mycobacterium
998482	Bacteria	Actinobacteria	Actinomycetia	Corynebacteriales	Mycobacteriaceae	Mycobacterium	Mycobacterium sp. Site1-8A		Terrabacteria group																														cellular organisms	unclassified Mycobacterium
998483	Bacteria	Actinobacteria	Actinomycetia	Corynebacteriales	Mycobacteriaceae	Mycobacterium	Mycobacterium sp. Site1-9A		Terrabacteria group																														cellular organisms	unclassified Mycobacterium
998484	Bacteria	Actinobacteria	Actinomycetia	Corynebacteriales	Mycobacteriaceae	Mycobacterium	Mycobacterium sp. Site1-IIA/46		Terrabacteria group																														cellular organisms	unclassified Mycobacterium
998485	Bacteria	Actinobacteria	Actinomycetia	Corynebacteriales	Mycobacteriaceae	Mycobacterium	Mycobacterium sp. Site2-2C		Terrabacteria group																														cellular organisms	unclassified Mycobacterium
998486	Bacteria	Actinobacteria	Actinomycetia	Corynebacteriales	Mycobacteriaceae	Mycobacterium	Mycobacterium sp. Site2-3C		Terrabacteria group																														cellular organisms	unclassified Mycobacterium
998487	Bacteria	Actinobacteria	Actinomycetia	Corynebacteriales	Mycobacteriaceae	Mycobacterium	Mycobacterium sp. Site2-4C		Terrabacteria group																														cellular organisms	unclassified Mycobacterium
998488	Bacteria	Actinobacteria	Actinomycetia	Corynebacteriales	Mycobacteriaceae	Mycobacterium	Mycobacterium sp. Site2-5C		Terrabacteria group																														cellular organisms	unclassified Mycobacterium
998489	Bacteria	Actinobacteria	Actinomycetia	Corynebacteriales	Mycobacteriaceae	Mycobacterium	Mycobacterium sp. Site2-IIIC14		Terrabacteria group																														cellular organisms	unclassified Mycobacterium
998490	Bacteria	Actinobacteria	Actinomycetia	Corynebacteriales	Mycobacteriaceae	Mycobacterium	Mycobacterium sp. Site3-B14		Terrabacteria group																														cellular organisms	unclassified Mycobacterium
998491	Bacteria	Actinobacteria	Actinomycetia	Corynebacteriales	Mycobacteriaceae	Mycobacterium	Mycobacterium sp. Site3-B33		Terrabacteria group																														cellular organisms	unclassified Mycobacterium
998492	Bacteria	Actinobacteria	Actinomycetia	Corynebacteriales	Mycobacteriaceae	Mycobacterium	Mycobacterium sp. Site4-B1		Terrabacteria group																														cellular organisms	unclassified Mycobacterium
998493	Bacteria	Actinobacteria	Actinomycetia	Corynebacteriales	Mycobacteriaceae	Mycobacterium	Mycobacterium sp. Site4-B10		Terrabacteria group																														cellular organisms	unclassified Mycobacterium
998494	Bacteria	Actinobacteria	Actinomycetia	Corynebacteriales	Mycobacteriaceae	Mycobacterium	Mycobacterium sp. Site4-B15		Terrabacteria group																														cellular organisms	unclassified Mycobacterium
998495	Bacteria	Actinobacteria	Actinomycetia	Corynebacteriales	Mycobacteriaceae	Mycobacterium	Mycobacterium sp. Site4-B2		Terrabacteria group																														cellular organisms	unclassified Mycobacterium
998496	Bacteria	Actinobacteria	Actinomycetia	Corynebacteriales	Mycobacteriaceae	Mycobacterium	Mycobacterium sp. Site4-B25		Terrabacteria group																														cellular organisms	unclassified Mycobacterium
998497	Bacteria	Actinobacteria	Actinomycetia	Corynebacteriales	Mycobacteriaceae	Mycobacterium	Mycobacterium sp. Site4-B26		Terrabacteria group																														cellular organisms	unclassified Mycobacterium
998498	Bacteria	Actinobacteria	Actinomycetia	Corynebacteriales	Mycobacteriaceae	Mycobacterium	Mycobacterium sp. Site4-B29		Terrabacteria group																														cellular organisms	unclassified Mycobacterium
998499	Bacteria	Actinobacteria	Actinomycetia	Corynebacteriales	Mycobacteriaceae	Mycobacterium	Mycobacterium sp. Site4-B3		Terrabacteria group																														cellular organisms	unclassified Mycobacterium
998500	Bacteria	Actinobacteria	Actinomycetia	Corynebacteriales	Mycobacteriaceae	Mycobacterium	Mycobacterium sp. Site4-B30		Terrabacteria group																														cellular organisms	unclassified Mycobacterium
998501	Bacteria	Actinobacteria	Actinomycetia	Corynebacteriales	Mycobacteriaceae	Mycobacterium	Mycobacterium sp. Site4-B31		Terrabacteria group																														cellular organisms	unclassified Mycobacterium
998502	Bacteria	Actinobacteria	Actinomycetia	Corynebacteriales	Mycobacteriaceae	Mycobacterium	Mycobacterium sp. Site4-B36		Terrabacteria group																														cellular organisms	unclassified Mycobacterium
998503	Bacteria	Actinobacteria	Actinomycetia	Corynebacteriales	Mycobacteriaceae	Mycobacterium	Mycobacterium sp. Site4-B38		Terrabacteria group																														cellular organisms	unclassified Mycobacterium
998504	Bacteria	Actinobacteria	Actinomycetia	Corynebacteriales	Mycobacteriaceae	Mycobacterium	Mycobacterium sp. Site4-B4		Terrabacteria group																														cellular organisms	unclassified Mycobacterium
998505	Bacteria	Actinobacteria	Actinomycetia	Corynebacteriales	Mycobacteriaceae	Mycobacterium	Mycobacterium sp. Site4-B5		Terrabacteria group																														cellular organisms	unclassified Mycobacterium
998506	Bacteria	Actinobacteria	Actinomycetia	Corynebacteriales	Mycobacteriaceae	Mycobacterium	Mycobacterium sp. Site4-B6		Terrabacteria group																														cellular organisms	unclassified Mycobacterium
998507	Bacteria	Actinobacteria	Actinomycetia	Corynebacteriales	Mycobacteriaceae	Mycobacterium	Mycobacterium sp. Site4-B9		Terrabacteria group																														cellular organisms	unclassified Mycobacterium
998508	Bacteria	Actinobacteria	Actinomycetia	Corynebacteriales	Mycobacteriaceae	Mycobacterium	Mycobacterium sp. TR-1242		Terrabacteria group																														cellular organisms	unclassified Mycobacterium
998509	Bacteria	Actinobacteria	Actinomycetia	Corynebacteriales	Mycobacteriaceae	Mycobacterium	Mycobacterium sp. TR-1266		Terrabacteria group																														cellular organisms	unclassified Mycobacterium
998510	Bacteria	Actinobacteria	Actinomycetia	Corynebacteriales	Mycobacteriaceae	Mycobacterium	Mycobacterium sp. TR-1294		Terrabacteria group																														cellular organisms	unclassified Mycobacterium
998511	Bacteria	Actinobacteria	Actinomycetia	Corynebacteriales	Mycobacteriaceae	Mycobacterium	Mycobacterium sp. TR-1344		Terrabacteria group																														cellular organisms	unclassified Mycobacterium
998512	Bacteria	Actinobacteria	Actinomycetia	Corynebacteriales	Mycobacteriaceae	Mycobacterium	Mycobacterium sp. TR-1358		Terrabacteria group																														cellular organisms	unclassified Mycobacterium
998513	Bacteria	Actinobacteria	Actinomycetia	Corynebacteriales	Mycobacteriaceae	Mycobacterium	Mycobacterium sp. TR-1359		Terrabacteria group																														cellular organisms	unclassified Mycobacterium
998514	Bacteria	Actinobacteria	Actinomycetia	Corynebacteriales	Mycobacteriaceae	Mycolicibacter	Mycolicibacter sp. TR-1380		Terrabacteria group																														cellular organisms	unclassified Mycolicibacter
998515	Bacteria	Actinobacteria	Actinomycetia	Corynebacteriales	Mycobacteriaceae	Mycobacterium	Mycobacterium sp. TR-1536		Terrabacteria group																														cellular organisms	unclassified Mycobacterium
998516	Bacteria	Proteobacteria	Alphaproteobacteria	Rhodobacterales	Rhodobacteraceae	Rhodobacter	Rhodobacter sp. JA193																																cellular organisms	unclassified Rhodobacter
998517	Bacteria	Proteobacteria	Alphaproteobacteria	Rhodobacterales	Rhodobacteraceae	Rhodobacter	Rhodobacter sp. JA222																																cellular organisms	unclassified Rhodobacter
998518	Bacteria	Proteobacteria	Alphaproteobacteria	Rhodobacterales	Rhodobacteraceae	Rhodovulum	Rhodovulum sp. JA239																																cellular organisms	unclassified Rhodovulum
998519	Bacteria	Proteobacteria	Alphaproteobacteria	Rhodobacterales	Rhodobacteraceae	Rhodovulum	Rhodovulum sp. JA337																																cellular organisms	unclassified Rhodovulum
998521	Eukaryota	Arthropoda	Insecta	Hymenoptera	Braconidae	Heterospilus	Heterospilus sp. BOLD:AAA4575		Opisthokonta	Eumetazoa											Bilateria	Protostomia	Ecdysozoa	Panarthropoda	Mandibulata	Pancrustacea	Dicondylia		Endopterygota					Neoptera	Parasitoida		Metazoa		cellular organisms	unclassified Heterospilus													Pterygota		Doryctinae			Apocrita	Hexapoda					Ichneumonoidea
998522	Eukaryota						Ectocarpus siliculosus/Eurychasma dicksonii mixed EST library		mixed EST libraries																														cellular organisms	unclassified eukaryotes
998523	Viruses	Negarnaviricota	Insthoviricetes	Articulavirales	Orthomyxoviridae	Alphainfluenzavirus	Influenza A virus		Riboviria																												Orthornavirae		Influenza A virus (A/mandarin duck/Korea/K10-480/2010(H5N1))										H5N1 subtype										Polyploviricotina
998524	Viruses	Negarnaviricota	Insthoviricetes	Articulavirales	Orthomyxoviridae	Alphainfluenzavirus	Influenza A virus		Riboviria																												Orthornavirae		Influenza A virus (A/mandarin duck/Korea/K10-483/2010(H5N1))										H5N1 subtype										Polyploviricotina
998525	Viruses	Negarnaviricota	Insthoviricetes	Articulavirales	Orthomyxoviridae	Alphainfluenzavirus	Influenza A virus		Riboviria																												Orthornavirae		Influenza A virus (A/mandarin duck/Korea/K10-485/2010(H5N1))										H5N1 subtype										Polyploviricotina
998526	Viruses	Negarnaviricota	Insthoviricetes	Articulavirales	Orthomyxoviridae	Alphainfluenzavirus	Influenza A virus		Riboviria																												Orthornavirae		Influenza A virus (A/mandarin duck/Korea/K10-515/2011(H5N1))										H5N1 subtype										Polyploviricotina
998527	Viruses	Negarnaviricota	Insthoviricetes	Articulavirales	Orthomyxoviridae	Alphainfluenzavirus	Influenza A virus		Riboviria																												Orthornavirae		Influenza A virus (A/whooper swan/Hokkaido/3/2011(H5N1))										H5N1 subtype										Polyploviricotina
998528	Bacteria						bacterium enrichment culture clone petrobio1																																cellular organisms	environmental samples
998529	Bacteria						bacterium enrichment culture clone petrobio2																																cellular organisms	environmental samples
998530	Bacteria						bacterium enrichment culture clone petrobio3																																cellular organisms	environmental samples
998531	Eukaryota	Chordata	Aves	Procellariiformes	Procellariidae	Pseudobulweria	Pseudobulweria becki		Opisthokonta	Eumetazoa	Amniota	Sauropsida	Sauria	Archelosauria	Archosauria	Dinosauria	Saurischia	Theropoda	Coelurosauria		Bilateria	Deuterostomia	Vertebrata	Gnathostomata	Teleostomi	Euteleostomi	Dipnotetrapodomorpha	Tetrapoda						Neognathae			Metazoa		cellular organisms																				Craniata				Sarcopterygii
998533	Eukaryota	Chordata	Aves	Procellariiformes	Procellariidae	Pseudobulweria	Pseudobulweria rostrata		Opisthokonta	Eumetazoa	Amniota	Sauropsida	Sauria	Archelosauria	Archosauria	Dinosauria	Saurischia	Theropoda	Coelurosauria		Bilateria	Deuterostomia	Vertebrata	Gnathostomata	Teleostomi	Euteleostomi	Dipnotetrapodomorpha	Tetrapoda						Neognathae			Metazoa		cellular organisms																				Craniata		Pseudobulweria rostrata rostrata		Sarcopterygii
998534	Eukaryota	Chordata	Aves	Procellariiformes	Procellariidae	Pseudobulweria	Pseudobulweria macgillivrayi		Opisthokonta	Eumetazoa	Amniota	Sauropsida	Sauria	Archelosauria	Archosauria	Dinosauria	Saurischia	Theropoda	Coelurosauria		Bilateria	Deuterostomia	Vertebrata	Gnathostomata	Teleostomi	Euteleostomi	Dipnotetrapodomorpha	Tetrapoda						Neognathae			Metazoa		cellular organisms																				Craniata				Sarcopterygii
998535	Eukaryota	Chordata	Aves	Procellariiformes	Procellariidae	Pseudobulweria	Pseudobulweria rostrata		Opisthokonta	Eumetazoa	Amniota	Sauropsida	Sauria	Archelosauria	Archosauria	Dinosauria	Saurischia	Theropoda	Coelurosauria		Bilateria	Deuterostomia	Vertebrata	Gnathostomata	Teleostomi	Euteleostomi	Dipnotetrapodomorpha	Tetrapoda						Neognathae			Metazoa		cellular organisms																				Craniata		Pseudobulweria rostrata trouessarti		Sarcopterygii
998536	Eukaryota	Platyhelminthes	Trematoda	Plagiorchiida	Brachycoeliidae	Parabrachycoelium			Opisthokonta	Eumetazoa											Bilateria	Protostomia	Spiralia	Lophotrochozoa													Metazoa		cellular organisms														Digenea					Xiphidiata						Plagiorchioidea
998537	Eukaryota	Platyhelminthes	Trematoda	Plagiorchiida	Brachycoeliidae	Parabrachycoelium	Parabrachycoelium longicaecum		Opisthokonta	Eumetazoa											Bilateria	Protostomia	Spiralia	Lophotrochozoa													Metazoa		cellular organisms														Digenea					Xiphidiata						Plagiorchioidea
998539	Viruses	Negarnaviricota	Insthoviricetes	Articulavirales	Orthomyxoviridae	Alphainfluenzavirus	Influenza A virus		Riboviria																												Orthornavirae		Influenza A virus (A/Sydney/DD2-01/2010(H3N2))										H3N2 subtype										Polyploviricotina
998540	Viruses	Negarnaviricota	Insthoviricetes	Articulavirales	Orthomyxoviridae	Alphainfluenzavirus	Influenza A virus		Riboviria																												Orthornavirae		Influenza A virus (A/Sydney/DD2-02/2010(H3N2))										H3N2 subtype										Polyploviricotina
998542	Viruses	Negarnaviricota	Insthoviricetes	Articulavirales	Orthomyxoviridae	Alphainfluenzavirus	Influenza A virus		Riboviria																												Orthornavirae		Influenza A virus (A/Sydney/DD3-02/2009(H1N1))										H1N1 subtype										Polyploviricotina
998600	Bacteria	Thermodesulfobacteria	Thermodesulfobacteria	Thermodesulfobacteriales	Thermodesulfobacteriaceae	Caldimicrobium	Caldimicrobium sp. 21																																cellular organisms	unclassified Caldimicrobium
998601	Bacteria	Thermodesulfobacteria	Thermodesulfobacteria	Thermodesulfobacteriales	Thermodesulfobacteriaceae	Geothermobacterium	Geothermobacterium sp. 19																																cellular organisms	unclassified Geothermobacterium
998602	Bacteria	Thermodesulfobacteria	Thermodesulfobacteria	Thermodesulfobacteriales	Thermodesulfobacteriaceae	Thermodesulfobacterium	Thermodesulfobacterium sp. 18																																cellular organisms	unclassified Thermodesulfobacterium
998603	Bacteria	Firmicutes	Clostridia	Eubacteriales	Clostridiaceae	Clostridium	Clostridium sp. Nan 026		Terrabacteria group																														cellular organisms	unclassified Clostridium
998604	Bacteria	Firmicutes	Clostridia	Eubacteriales	Clostridiaceae	Clostridium	Clostridium sp. Nan 029		Terrabacteria group																														cellular organisms	unclassified Clostridium
998605	Bacteria	Actinobacteria	Actinomycetia	Micrococcales	Micrococcaceae	Micrococcus	Micrococcus sp. SDMRI-W1		Terrabacteria group																														cellular organisms	unclassified Micrococcus
998606	Bacteria	Firmicutes	Bacilli	Bacillales	Planococcaceae	Planomicrobium	Planomicrobium sp. SDMRI-W4		Terrabacteria group																														cellular organisms	unclassified Planomicrobium
998607	Bacteria	Proteobacteria	Gammaproteobacteria	Alteromonadales	Pseudoalteromonadaceae	Pseudoalteromonas	Pseudoalteromonas sp. SDMRI-B																																cellular organisms	unclassified Pseudoalteromonas
998608	Bacteria	Proteobacteria	Gammaproteobacteria	Alteromonadales	Pseudoalteromonadaceae	Pseudoalteromonas	Pseudoalteromonas sp. SDMRI-B9																																cellular organisms	unclassified Pseudoalteromonas
998609	Bacteria	Proteobacteria	Gammaproteobacteria	Moraxellales	Moraxellaceae	Psychrobacter	Psychrobacter sp. SDMRI-W2																																cellular organisms	unclassified Psychrobacter
998610	Bacteria	Proteobacteria	Gammaproteobacteria	Vibrionales	Vibrionaceae	Vibrio	Vibrio sp. SDMRI-B11																																cellular organisms	unclassified Vibrio
998611	Viruses	Negarnaviricota	Insthoviricetes	Articulavirales	Orthomyxoviridae	Alphainfluenzavirus	Influenza A virus		Riboviria																												Orthornavirae		Influenza A virus (A/Corsica/11/2009(H1N1))										H1N1 subtype										Polyploviricotina
998612	Eukaryota	Streptophyta	Magnoliopsida	Poales	Poaceae	Agropyron	Agropyron cristatum x Agropyron desertorum		Embryophyta	Tracheophyta											Euphyllophyta	Spermatophyta	Mesangiospermae	Liliopsida	commelinids	BOP clade											Viridiplantae		cellular organisms	Triticodae													Petrosaviidae		Pooideae				Streptophytina			Hordeinae					Triticeae
998613	Bacteria	Firmicutes	Bacilli	Bacillales	Bacillaceae	Bacillus	Bacillus sp. 3325BBRRJ		Terrabacteria group																														cellular organisms	unclassified Bacillus (in: Bacteria)
998614	Bacteria	Firmicutes	Bacilli	Bacillales	Bacillaceae	Bacillus	Bacillus sp. 3325VBRRJ		Terrabacteria group																														cellular organisms	unclassified Bacillus (in: Bacteria)
998615	Bacteria	Firmicutes	Bacilli	Bacillales	Bacillaceae	Bacillus	Bacillus sp. 3370BRRJ		Terrabacteria group																														cellular organisms	unclassified Bacillus (in: Bacteria)
998616	Bacteria	Firmicutes	Bacilli	Bacillales	Bacillaceae	Bacillus	Bacillus sp. 3374BRRJ		Terrabacteria group																														cellular organisms	unclassified Bacillus (in: Bacteria)
998617	Bacteria	Firmicutes	Bacilli	Bacillales	Bacillaceae	Bacillus	Bacillus sp. 3406GBRRJ		Terrabacteria group																														cellular organisms	unclassified Bacillus (in: Bacteria)
998618	Bacteria	Firmicutes	Bacilli	Bacillales	Bacillaceae	Bacillus	Bacillus sp. 3406OBRRJ		Terrabacteria group																														cellular organisms	unclassified Bacillus (in: Bacteria)
998619	Bacteria	Firmicutes	Bacilli	Bacillales	Bacillaceae	Bacillus	Bacillus sp. 3406PBRRJ		Terrabacteria group																														cellular organisms	unclassified Bacillus (in: Bacteria)
998620	Bacteria	Firmicutes	Bacilli	Bacillales	Bacillaceae	Bacillus	Bacillus sp. 3408ABRRJ		Terrabacteria group																														cellular organisms	unclassified Bacillus (in: Bacteria)
998621	Bacteria	Firmicutes	Bacilli	Bacillales	Bacillaceae	Bacillus	Bacillus sp. 3420BRRJ		Terrabacteria group																														cellular organisms	unclassified Bacillus (in: Bacteria)
998622	Bacteria	Firmicutes	Bacilli	Bacillales	Bacillaceae	Bacillus	Bacillus sp. 3424ABRRJ		Terrabacteria group																														cellular organisms	unclassified Bacillus (in: Bacteria)
998623	Bacteria	Firmicutes	Bacilli	Bacillales	Bacillaceae	Bacillus	Bacillus sp. 3429ABRRJ		Terrabacteria group																														cellular organisms	unclassified Bacillus (in: Bacteria)
998624	Bacteria	Firmicutes	Bacilli	Bacillales	Bacillaceae	Bacillus	Bacillus sp. 3429BBRRJ		Terrabacteria group																														cellular organisms	unclassified Bacillus (in: Bacteria)
998625	Bacteria	Firmicutes	Bacilli	Bacillales	Bacillaceae	Bacillus	Bacillus sp. 3429CBRRJ		Terrabacteria group																														cellular organisms	unclassified Bacillus (in: Bacteria)
998626	Bacteria	Firmicutes	Bacilli	Bacillales	Bacillaceae	Bacillus	Bacillus sp. 3429DBRRJ		Terrabacteria group																														cellular organisms	unclassified Bacillus (in: Bacteria)
998627	Bacteria	Firmicutes	Bacilli	Bacillales	Bacillaceae	Bacillus	Bacillus sp. 34382BRRJ		Terrabacteria group																														cellular organisms	unclassified Bacillus (in: Bacteria)
998628	Bacteria	Firmicutes	Bacilli	Bacillales	Bacillaceae	Bacillus	Bacillus sp. 34386ABRRJ		Terrabacteria group																														cellular organisms	unclassified Bacillus (in: Bacteria)
998629	Bacteria	Firmicutes	Bacilli	Bacillales	Bacillaceae	Bacillus	Bacillus sp. 34386BBRRJ		Terrabacteria group																														cellular organisms	unclassified Bacillus (in: Bacteria)
998630	Bacteria	Firmicutes	Bacilli	Bacillales	Bacillaceae	Bacillus	Bacillus sp. 34386CBRRJ		Terrabacteria group																														cellular organisms	unclassified Bacillus (in: Bacteria)
998631	Bacteria	Firmicutes	Bacilli	Bacillales	Bacillaceae	Bacillus	Bacillus sp. 34386DBRRJ		Terrabacteria group																														cellular organisms	unclassified Bacillus (in: Bacteria)
998632	Bacteria	Firmicutes	Bacilli	Bacillales	Bacillaceae	Bacillus	Bacillus sp. 3452BRRJ		Terrabacteria group																														cellular organisms	unclassified Bacillus (in: Bacteria)
998633	Bacteria	Firmicutes	Bacilli	Bacillales	Bacillaceae	Bacillus	Bacillus sp. 3480BRRJ		Terrabacteria group																														cellular organisms	unclassified Bacillus (in: Bacteria)
998634	Bacteria	Firmicutes	Bacilli	Bacillales	Bacillaceae	Bacillus	Bacillus sp. 3528BRRJ		Terrabacteria group																														cellular organisms	unclassified Bacillus (in: Bacteria)
998635	Bacteria	Firmicutes	Bacilli	Bacillales	Bacillaceae	Bacillus	Bacillus sp. 3539BRRJ		Terrabacteria group																														cellular organisms	unclassified Bacillus (in: Bacteria)
998636	Bacteria	Firmicutes	Bacilli	Bacillales	Bacillaceae	Bacillus	Bacillus sp. 3541BRRJ		Terrabacteria group																														cellular organisms	unclassified Bacillus (in: Bacteria)
998637	Bacteria	Firmicutes	Bacilli	Bacillales	Bacillaceae	Bacillus	Bacillus sp. 3544BBRRJ		Terrabacteria group																														cellular organisms	unclassified Bacillus (in: Bacteria)
998638	Bacteria	Firmicutes	Bacilli	Bacillales	Bacillaceae	Bacillus	Bacillus sp. 3546BRRJ		Terrabacteria group																														cellular organisms	unclassified Bacillus (in: Bacteria)
998639	Bacteria	Firmicutes	Bacilli	Bacillales	Bacillaceae	Bacillus	Bacillus sp. 3547BRRJ		Terrabacteria group																														cellular organisms	unclassified Bacillus (in: Bacteria)
998640	Bacteria	Firmicutes	Bacilli	Bacillales	Bacillaceae	Bacillus	Bacillus sp. 3548BRRJ		Terrabacteria group																														cellular organisms	unclassified Bacillus (in: Bacteria)
998641	Bacteria	Firmicutes	Bacilli	Bacillales	Bacillaceae	Bacillus	Bacillus sp. 3549BRRJ		Terrabacteria group																														cellular organisms	unclassified Bacillus (in: Bacteria)
998642	Bacteria	Firmicutes	Bacilli	Bacillales	Bacillaceae	Bacillus	Bacillus sp. 3550BRRJ		Terrabacteria group																														cellular organisms	unclassified Bacillus (in: Bacteria)
998643	Bacteria	Firmicutes	Bacilli	Bacillales	Bacillaceae	Bacillus	Bacillus sp. 3551BRRJ		Terrabacteria group																														cellular organisms	unclassified Bacillus (in: Bacteria)
998644	Bacteria	Firmicutes	Bacilli	Bacillales	Bacillaceae	Bacillus	Bacillus sp. 3560BRRJ		Terrabacteria group																														cellular organisms	unclassified Bacillus (in: Bacteria)
998645	Bacteria	Firmicutes	Bacilli	Bacillales	Bacillaceae	Bacillus	Bacillus sp. 3571BBRRJ		Terrabacteria group																														cellular organisms	unclassified Bacillus (in: Bacteria)
998646	Bacteria	Firmicutes	Bacilli	Bacillales	Bacillaceae	Bacillus	Bacillus sp. 3613ABRRJ		Terrabacteria group																														cellular organisms	unclassified Bacillus (in: Bacteria)
998647	Bacteria	Firmicutes	Bacilli	Bacillales	Bacillaceae	Bacillus	Bacillus sp. 3614BRRJ		Terrabacteria group																														cellular organisms	unclassified Bacillus (in: Bacteria)
998648	Bacteria	Firmicutes	Bacilli	Bacillales	Bacillaceae	Bacillus	Bacillus sp. 3639ABRRJ		Terrabacteria group																														cellular organisms	unclassified Bacillus (in: Bacteria)
998649	Bacteria	Firmicutes	Bacilli	Bacillales	Bacillaceae	Bacillus	Bacillus sp. 3639BBRRJ		Terrabacteria group																														cellular organisms	unclassified Bacillus (in: Bacteria)
998650	Bacteria	Firmicutes	Bacilli	Bacillales	Bacillaceae	Bacillus	Bacillus sp. 5000BRRJ		Terrabacteria group																														cellular organisms	unclassified Bacillus (in: Bacteria)
998651	Bacteria	Firmicutes	Bacilli	Bacillales	Bacillaceae	Bacillus	Bacillus sp. 5001BRRJ		Terrabacteria group																														cellular organisms	unclassified Bacillus (in: Bacteria)
998652	Bacteria	Firmicutes	Bacilli	Bacillales	Bacillaceae	Lysinibacillus	Lysinibacillus sp. 3405BRRJ		Terrabacteria group																														cellular organisms	unclassified Lysinibacillus
998653	Bacteria	Firmicutes	Bacilli	Bacillales	Bacillaceae	Oceanobacillus	Oceanobacillus sp. 3535BRRJ		Terrabacteria group																														cellular organisms	unclassified Oceanobacillus
998654	Bacteria	Firmicutes	Bacilli	Bacillales	Paenibacillaceae	Paenibacillus	Paenibacillus sp. 3492BRRJ		Terrabacteria group																														cellular organisms	unclassified Paenibacillus
998655	Bacteria	Firmicutes	Bacilli	Bacillales	Paenibacillaceae	Paenibacillus	Paenibacillus sp. 3504BRRJ		Terrabacteria group																														cellular organisms	unclassified Paenibacillus
998656	Bacteria	Firmicutes	Bacilli	Bacillales	Paenibacillaceae	Paenibacillus	Paenibacillus sp. 3540BRRJ		Terrabacteria group																														cellular organisms	unclassified Paenibacillus
998657	Bacteria	Firmicutes	Bacilli	Bacillales	Bacillaceae	Terribacillus	Terribacillus sp. 3404BRRJ		Terrabacteria group																														cellular organisms	unclassified Terribacillus
998658	Bacteria	Proteobacteria	Gammaproteobacteria	Enterobacterales	Enterobacteriaceae		Enterobacteriaceae bacterium SR5																																cellular organisms	unclassified Enterobacteriaceae
998659	Eukaryota	Streptophyta	Magnoliopsida	Vitales	Vitaceae	Causonis	Causonis tenuifolia		Embryophyta	Tracheophyta											Euphyllophyta	Spermatophyta	Mesangiospermae	eudicotyledons	Gunneridae	Pentapetalae	rosids										Viridiplantae		cellular organisms	rosids incertae sedis																			Streptophytina								Cayratieae
998660	Eukaryota	Streptophyta	Magnoliopsida	Vitales	Vitaceae	Causonis	Causonis corniculata		Embryophyta	Tracheophyta											Euphyllophyta	Spermatophyta	Mesangiospermae	eudicotyledons	Gunneridae	Pentapetalae	rosids										Viridiplantae		cellular organisms	rosids incertae sedis																			Streptophytina								Cayratieae
998661	Bacteria	Proteobacteria	Alphaproteobacteria	Hyphomicrobiales	Nitrobacteraceae	Bradyrhizobium	Bradyrhizobium sp. Ch13																																cellular organisms	unclassified Bradyrhizobium
998662	Bacteria	Proteobacteria	Alphaproteobacteria	Hyphomicrobiales	Nitrobacteraceae	Bradyrhizobium	Bradyrhizobium sp. Ch25																																cellular organisms	unclassified Bradyrhizobium
998663	Bacteria	Proteobacteria	Alphaproteobacteria	Hyphomicrobiales	Nitrobacteraceae	Bradyrhizobium	Bradyrhizobium sp. Ch4																																cellular organisms	unclassified Bradyrhizobium
998664	Bacteria	Proteobacteria	Alphaproteobacteria	Hyphomicrobiales	Nitrobacteraceae	Bradyrhizobium	Bradyrhizobium sp. LA61																																cellular organisms	unclassified Bradyrhizobium
998665	Bacteria	Proteobacteria	Alphaproteobacteria	Hyphomicrobiales	Nitrobacteraceae	Bradyrhizobium	Bradyrhizobium sp. PC34																																cellular organisms	unclassified Bradyrhizobium
998666	Eukaryota	Annelida	Polychaeta	Phyllodocida	Nautiliniellidae	Natsushima	Natsushima sashai		Opisthokonta	Eumetazoa											Bilateria	Protostomia	Spiralia	Lophotrochozoa													Metazoa		cellular organisms														Errantia
998667	Eukaryota	Annelida	Polychaeta	Phyllodocida	Nautiliniellidae	Shinkai	Shinkai fontefridae		Opisthokonta	Eumetazoa											Bilateria	Protostomia	Spiralia	Lophotrochozoa													Metazoa		cellular organisms														Errantia
998668	Bacteria	Proteobacteria	Betaproteobacteria	Burkholderiales	Sphaerotilaceae	Aquincola	Aquincola sp. HME6814																																cellular organisms	unclassified Aquincola
998669	Bacteria	Proteobacteria	Betaproteobacteria	Neisseriales	Chromobacteriaceae	Chromobacterium	Chromobacterium sp. HME6876																																cellular organisms	Chromobacterium group	unclassified Chromobacterium
998670	Eukaryota	Annelida	Polychaeta	Phyllodocida	Nautiliniellidae	Iheyomytilidicola			Opisthokonta	Eumetazoa											Bilateria	Protostomia	Spiralia	Lophotrochozoa													Metazoa		cellular organisms														Errantia
998671	Eukaryota	Annelida	Polychaeta	Phyllodocida	Nautiliniellidae	Iheyomytilidicola	Iheyomytilidicola lauensis		Opisthokonta	Eumetazoa											Bilateria	Protostomia	Spiralia	Lophotrochozoa													Metazoa		cellular organisms														Errantia
998672	Eukaryota	Annelida	Polychaeta	Phyllodocida	Nautiliniellidae	Laubierus			Opisthokonta	Eumetazoa											Bilateria	Protostomia	Spiralia	Lophotrochozoa													Metazoa		cellular organisms														Errantia
998673	Eukaryota	Annelida	Polychaeta	Phyllodocida	Nautiliniellidae	Laubierus	Laubierus alvini		Opisthokonta	Eumetazoa											Bilateria	Protostomia	Spiralia	Lophotrochozoa													Metazoa		cellular organisms														Errantia
998674	Bacteria	Proteobacteria	Gammaproteobacteria	Thiotrichales	Thiotrichaceae	Leucothrix	Leucothrix mucor																																cellular organisms													Leucothrix mucor DSM 2157
998675	Viruses	Negarnaviricota	Insthoviricetes	Articulavirales	Orthomyxoviridae	Alphainfluenzavirus	Influenza A virus		Riboviria																												Orthornavirae		Influenza A virus (A/Corsica/1/2009(H1N1))										H1N1 subtype										Polyploviricotina
998676	Viruses	Negarnaviricota	Insthoviricetes	Articulavirales	Orthomyxoviridae	Alphainfluenzavirus	Influenza A virus		Riboviria																												Orthornavirae		Influenza A virus (A/Corsica/10/2009(H1N1))										H1N1 subtype										Polyploviricotina
998677	Viruses	Negarnaviricota	Insthoviricetes	Articulavirales	Orthomyxoviridae	Alphainfluenzavirus	Influenza A virus		Riboviria																												Orthornavirae		Influenza A virus (A/Corsica/15/2009(H1N1))										H1N1 subtype										Polyploviricotina
998678	Viruses	Negarnaviricota	Insthoviricetes	Articulavirales	Orthomyxoviridae	Alphainfluenzavirus	Influenza A virus		Riboviria																												Orthornavirae		Influenza A virus (A/Corsica/16/2009(H1N1))										H1N1 subtype										Polyploviricotina
998679	Viruses	Negarnaviricota	Insthoviricetes	Articulavirales	Orthomyxoviridae	Alphainfluenzavirus	Influenza A virus		Riboviria																												Orthornavirae		Influenza A virus (A/Corsica/18/2009(H1N1))										H1N1 subtype										Polyploviricotina
998680	Viruses	Negarnaviricota	Insthoviricetes	Articulavirales	Orthomyxoviridae	Alphainfluenzavirus	Influenza A virus		Riboviria																												Orthornavirae		Influenza A virus (A/Corsica/19/2009(H1N1))										H1N1 subtype										Polyploviricotina
998681	Viruses	Negarnaviricota	Insthoviricetes	Articulavirales	Orthomyxoviridae	Alphainfluenzavirus	Influenza A virus		Riboviria																												Orthornavirae		Influenza A virus (A/Corsica/2/2009(H1N1))										H1N1 subtype										Polyploviricotina
998682	Viruses	Negarnaviricota	Insthoviricetes	Articulavirales	Orthomyxoviridae	Alphainfluenzavirus	Influenza A virus		Riboviria																												Orthornavirae		Influenza A virus (A/Corsica/20/2009(H1N1))										H1N1 subtype										Polyploviricotina
998683	Viruses	Negarnaviricota	Insthoviricetes	Articulavirales	Orthomyxoviridae	Alphainfluenzavirus	Influenza A virus		Riboviria																												Orthornavirae		Influenza A virus (A/Corsica/22/2009(H1N1))										H1N1 subtype										Polyploviricotina
998684	Viruses	Negarnaviricota	Insthoviricetes	Articulavirales	Orthomyxoviridae	Alphainfluenzavirus	Influenza A virus		Riboviria																												Orthornavirae		Influenza A virus (A/Corsica/23/2009(H1N1))										H1N1 subtype										Polyploviricotina
998685	Viruses	Negarnaviricota	Insthoviricetes	Articulavirales	Orthomyxoviridae	Alphainfluenzavirus	Influenza A virus		Riboviria																												Orthornavirae		Influenza A virus (A/Corsica/24/2009(H1N1))										H1N1 subtype										Polyploviricotina
998686	Viruses	Negarnaviricota	Insthoviricetes	Articulavirales	Orthomyxoviridae	Alphainfluenzavirus	Influenza A virus		Riboviria																												Orthornavirae		Influenza A virus (A/Corsica/25/2009(H1N1))										H1N1 subtype										Polyploviricotina
998687	Viruses	Negarnaviricota	Insthoviricetes	Articulavirales	Orthomyxoviridae	Alphainfluenzavirus	Influenza A virus		Riboviria																												Orthornavirae		Influenza A virus (A/Corsica/27/2009(H1N1))										H1N1 subtype										Polyploviricotina
998688	Viruses	Negarnaviricota	Insthoviricetes	Articulavirales	Orthomyxoviridae	Alphainfluenzavirus	Influenza A virus		Riboviria																												Orthornavirae		Influenza A virus (A/Corsica/28/2009(H1N1))										H1N1 subtype										Polyploviricotina
998689	Viruses	Negarnaviricota	Insthoviricetes	Articulavirales	Orthomyxoviridae	Alphainfluenzavirus	Influenza A virus		Riboviria																												Orthornavirae		Influenza A virus (A/Corsica/3/2009(H1N1))										H1N1 subtype										Polyploviricotina
998690	Viruses	Negarnaviricota	Insthoviricetes	Articulavirales	Orthomyxoviridae	Alphainfluenzavirus	Influenza A virus		Riboviria																												Orthornavirae		Influenza A virus (A/Corsica/38/2009(H1N1))										H1N1 subtype										Polyploviricotina
998691	Viruses	Negarnaviricota	Insthoviricetes	Articulavirales	Orthomyxoviridae	Alphainfluenzavirus	Influenza A virus		Riboviria																												Orthornavirae		Influenza A virus (A/Corsica/39/2009(H1N1))										H1N1 subtype										Polyploviricotina
998692	Viruses	Negarnaviricota	Insthoviricetes	Articulavirales	Orthomyxoviridae	Alphainfluenzavirus	Influenza A virus		Riboviria																												Orthornavirae		Influenza A virus (A/Corsica/4/2009(H1N1))										H1N1 subtype										Polyploviricotina
998693	Viruses	Negarnaviricota	Insthoviricetes	Articulavirales	Orthomyxoviridae	Alphainfluenzavirus	Influenza A virus		Riboviria																												Orthornavirae		Influenza A virus (A/Corsica/40/2009(H1N1))										H1N1 subtype										Polyploviricotina
998694	Viruses	Negarnaviricota	Insthoviricetes	Articulavirales	Orthomyxoviridae	Alphainfluenzavirus	Influenza A virus		Riboviria																												Orthornavirae		Influenza A virus (A/Corsica/42/2009(H1N1))										H1N1 subtype										Polyploviricotina
998695	Viruses	Negarnaviricota	Insthoviricetes	Articulavirales	Orthomyxoviridae	Alphainfluenzavirus	Influenza A virus		Riboviria																												Orthornavirae		Influenza A virus (A/Corsica/45/2009(H1N1))										H1N1 subtype										Polyploviricotina
998696	Viruses	Negarnaviricota	Insthoviricetes	Articulavirales	Orthomyxoviridae	Alphainfluenzavirus	Influenza A virus		Riboviria																												Orthornavirae		Influenza A virus (A/Corsica/48/2009(H1N1))										H1N1 subtype										Polyploviricotina
998697	Viruses	Negarnaviricota	Insthoviricetes	Articulavirales	Orthomyxoviridae	Alphainfluenzavirus	Influenza A virus		Riboviria																												Orthornavirae		Influenza A virus (A/Corsica/49/2009(H1N1))										H1N1 subtype										Polyploviricotina
998698	Viruses	Negarnaviricota	Insthoviricetes	Articulavirales	Orthomyxoviridae	Alphainfluenzavirus	Influenza A virus		Riboviria																												Orthornavirae		Influenza A virus (A/Corsica/5/2009(H1N1))										H1N1 subtype										Polyploviricotina
998699	Viruses	Negarnaviricota	Insthoviricetes	Articulavirales	Orthomyxoviridae	Alphainfluenzavirus	Influenza A virus		Riboviria																												Orthornavirae		Influenza A virus (A/Corsica/50/2009(H1N1))										H1N1 subtype										Polyploviricotina
998700	Viruses	Negarnaviricota	Insthoviricetes	Articulavirales	Orthomyxoviridae	Alphainfluenzavirus	Influenza A virus		Riboviria																												Orthornavirae		Influenza A virus (A/Corsica/52/2009(H1N1))										H1N1 subtype										Polyploviricotina
998701	Viruses	Negarnaviricota	Insthoviricetes	Articulavirales	Orthomyxoviridae	Alphainfluenzavirus	Influenza A virus		Riboviria																												Orthornavirae		Influenza A virus (A/Corsica/8/2009(H1N1))										H1N1 subtype										Polyploviricotina
998702	Viruses	Negarnaviricota	Insthoviricetes	Articulavirales	Orthomyxoviridae	Alphainfluenzavirus	Influenza A virus		Riboviria																												Orthornavirae		Influenza A virus (A/Corsica/9/2009(H1N1))										H1N1 subtype										Polyploviricotina
998703	Viruses	Negarnaviricota	Insthoviricetes	Articulavirales	Orthomyxoviridae	Alphainfluenzavirus	Influenza A virus		Riboviria																												Orthornavirae		Influenza A virus (A/Corsica/07/2007(H1N1))										H1N1 subtype										Polyploviricotina
998704	Viruses	Negarnaviricota	Insthoviricetes	Articulavirales	Orthomyxoviridae	Alphainfluenzavirus	Influenza A virus		Riboviria																												Orthornavirae		Influenza A virus (A/Corsica/1/2008(H1N1))										H1N1 subtype										Polyploviricotina
998705	Viruses	Negarnaviricota	Insthoviricetes	Articulavirales	Orthomyxoviridae	Alphainfluenzavirus	Influenza A virus		Riboviria																												Orthornavirae		Influenza A virus (A/Corsica/11/2008(H1N1))										H1N1 subtype										Polyploviricotina
998706	Viruses	Negarnaviricota	Insthoviricetes	Articulavirales	Orthomyxoviridae	Alphainfluenzavirus	Influenza A virus		Riboviria																												Orthornavirae		Influenza A virus (A/Corsica/12/2008(H1N1))										H1N1 subtype										Polyploviricotina
998707	Viruses	Negarnaviricota	Insthoviricetes	Articulavirales	Orthomyxoviridae	Alphainfluenzavirus	Influenza A virus		Riboviria																												Orthornavirae		Influenza A virus (A/Corsica/13/2008(H1N1))										H1N1 subtype										Polyploviricotina
998708	Viruses	Negarnaviricota	Insthoviricetes	Articulavirales	Orthomyxoviridae	Alphainfluenzavirus	Influenza A virus		Riboviria																												Orthornavirae		Influenza A virus (A/Corsica/15/2008(H1N1))										H1N1 subtype										Polyploviricotina
998709	Viruses	Negarnaviricota	Insthoviricetes	Articulavirales	Orthomyxoviridae	Alphainfluenzavirus	Influenza A virus		Riboviria																												Orthornavirae		Influenza A virus (A/Corsica/17/2008(H1N1))										H1N1 subtype										Polyploviricotina
998710	Viruses	Negarnaviricota	Insthoviricetes	Articulavirales	Orthomyxoviridae	Alphainfluenzavirus	Influenza A virus		Riboviria																												Orthornavirae		Influenza A virus (A/Corsica/22/2008(H1N1))										H1N1 subtype										Polyploviricotina
998711	Viruses	Negarnaviricota	Insthoviricetes	Articulavirales	Orthomyxoviridae	Alphainfluenzavirus	Influenza A virus		Riboviria																												Orthornavirae		Influenza A virus (A/Corsica/25/2008(H1N1))										H1N1 subtype										Polyploviricotina
998712	Viruses	Negarnaviricota	Insthoviricetes	Articulavirales	Orthomyxoviridae	Alphainfluenzavirus	Influenza A virus		Riboviria																												Orthornavirae		Influenza A virus (A/Corsica/26/2008(H1N1))										H1N1 subtype										Polyploviricotina
998713	Viruses	Negarnaviricota	Insthoviricetes	Articulavirales	Orthomyxoviridae	Alphainfluenzavirus	Influenza A virus		Riboviria																												Orthornavirae		Influenza A virus (A/Corsica/27/2008(H1N1))										H1N1 subtype										Polyploviricotina
998714	Viruses	Negarnaviricota	Insthoviricetes	Articulavirales	Orthomyxoviridae	Alphainfluenzavirus	Influenza A virus		Riboviria																												Orthornavirae		Influenza A virus (A/Corsica/29/2008(H1N1))										H1N1 subtype										Polyploviricotina
998715	Viruses	Negarnaviricota	Insthoviricetes	Articulavirales	Orthomyxoviridae	Alphainfluenzavirus	Influenza A virus		Riboviria																												Orthornavirae		Influenza A virus (A/Corsica/3/2008(H1N1))										H1N1 subtype										Polyploviricotina
998716	Viruses	Negarnaviricota	Insthoviricetes	Articulavirales	Orthomyxoviridae	Alphainfluenzavirus	Influenza A virus		Riboviria																												Orthornavirae		Influenza A virus (A/Corsica/30/2008(H1N1))										H1N1 subtype										Polyploviricotina
998717	Viruses	Negarnaviricota	Insthoviricetes	Articulavirales	Orthomyxoviridae	Alphainfluenzavirus	Influenza A virus		Riboviria																												Orthornavirae		Influenza A virus (A/Corsica/33/2008(H1N1))										H1N1 subtype										Polyploviricotina
998718	Viruses	Negarnaviricota	Insthoviricetes	Articulavirales	Orthomyxoviridae	Alphainfluenzavirus	Influenza A virus		Riboviria																												Orthornavirae		Influenza A virus (A/Corsica/34/2008(H1N1))										H1N1 subtype										Polyploviricotina
998719	Viruses	Negarnaviricota	Insthoviricetes	Articulavirales	Orthomyxoviridae	Alphainfluenzavirus	Influenza A virus		Riboviria																												Orthornavirae		Influenza A virus (A/Corsica/39/2008(H1N1))										H1N1 subtype										Polyploviricotina
998720	Viruses	Negarnaviricota	Insthoviricetes	Articulavirales	Orthomyxoviridae	Alphainfluenzavirus	Influenza A virus		Riboviria																												Orthornavirae		Influenza A virus (A/Corsica/4/2008(H1N1))										H1N1 subtype										Polyploviricotina
998721	Viruses	Negarnaviricota	Insthoviricetes	Articulavirales	Orthomyxoviridae	Alphainfluenzavirus	Influenza A virus		Riboviria																												Orthornavirae		Influenza A virus (A/Corsica/40/2008(H1N1))										H1N1 subtype										Polyploviricotina
998722	Viruses	Negarnaviricota	Insthoviricetes	Articulavirales	Orthomyxoviridae	Alphainfluenzavirus	Influenza A virus		Riboviria																												Orthornavirae		Influenza A virus (A/Corsica/41/2008(H1N1))										H1N1 subtype										Polyploviricotina
998723	Viruses	Negarnaviricota	Insthoviricetes	Articulavirales	Orthomyxoviridae	Alphainfluenzavirus	Influenza A virus		Riboviria																												Orthornavirae		Influenza A virus (A/Corsica/44/2008(H1N1))										H1N1 subtype										Polyploviricotina
998724	Viruses	Negarnaviricota	Insthoviricetes	Articulavirales	Orthomyxoviridae	Alphainfluenzavirus	Influenza A virus		Riboviria																												Orthornavirae		Influenza A virus (A/Corsica/45/2008(H1N1))										H1N1 subtype										Polyploviricotina
998725	Viruses	Negarnaviricota	Insthoviricetes	Articulavirales	Orthomyxoviridae	Alphainfluenzavirus	Influenza A virus		Riboviria																												Orthornavirae		Influenza A virus (A/Corsica/47/2008(H1N1))										H1N1 subtype										Polyploviricotina
998726	Viruses	Negarnaviricota	Insthoviricetes	Articulavirales	Orthomyxoviridae	Alphainfluenzavirus	Influenza A virus		Riboviria																												Orthornavirae		Influenza A virus (A/Corsica/48/2008(H1N1))										H1N1 subtype										Polyploviricotina
998727	Viruses	Negarnaviricota	Insthoviricetes	Articulavirales	Orthomyxoviridae	Alphainfluenzavirus	Influenza A virus		Riboviria																												Orthornavirae		Influenza A virus (A/Corsica/51/2008(H1N1))										H1N1 subtype										Polyploviricotina
998728	Viruses	Negarnaviricota	Insthoviricetes	Articulavirales	Orthomyxoviridae	Alphainfluenzavirus	Influenza A virus		Riboviria																												Orthornavirae		Influenza A virus (A/Corsica/52/2008(H1N1))										H1N1 subtype										Polyploviricotina
998729	Viruses	Negarnaviricota	Insthoviricetes	Articulavirales	Orthomyxoviridae	Alphainfluenzavirus	Influenza A virus		Riboviria																												Orthornavirae		Influenza A virus (A/Corsica/6/2008(H1N1))										H1N1 subtype										Polyploviricotina
998730	Viruses	Negarnaviricota	Insthoviricetes	Articulavirales	Orthomyxoviridae	Alphainfluenzavirus	Influenza A virus		Riboviria																												Orthornavirae		Influenza A virus (A/Corsica/64/2008(H1N1))										H1N1 subtype										Polyploviricotina
998731	Viruses	Negarnaviricota	Insthoviricetes	Articulavirales	Orthomyxoviridae	Alphainfluenzavirus	Influenza A virus		Riboviria																												Orthornavirae		Influenza A virus (A/Corsica/66/2008(H1N1))										H1N1 subtype										Polyploviricotina
998732	Viruses	Negarnaviricota	Insthoviricetes	Articulavirales	Orthomyxoviridae	Alphainfluenzavirus	Influenza A virus		Riboviria																												Orthornavirae		Influenza A virus (A/Corsica/69/2008(H1N1))										H1N1 subtype										Polyploviricotina
998733	Viruses	Negarnaviricota	Insthoviricetes	Articulavirales	Orthomyxoviridae	Alphainfluenzavirus	Influenza A virus		Riboviria																												Orthornavirae		Influenza A virus (A/Corsica/72/2008(H1N1))										H1N1 subtype										Polyploviricotina
998734	Viruses	Negarnaviricota	Insthoviricetes	Articulavirales	Orthomyxoviridae	Alphainfluenzavirus	Influenza A virus		Riboviria																												Orthornavirae		Influenza A virus (A/Corsica/75/2008(H1N1))										H1N1 subtype										Polyploviricotina
998735	Viruses	Negarnaviricota	Insthoviricetes	Articulavirales	Orthomyxoviridae	Alphainfluenzavirus	Influenza A virus		Riboviria																												Orthornavirae		Influenza A virus (A/Corsica/76/2008(H1N1))										H1N1 subtype										Polyploviricotina
998736	Viruses	Negarnaviricota	Insthoviricetes	Articulavirales	Orthomyxoviridae	Alphainfluenzavirus	Influenza A virus		Riboviria																												Orthornavirae		Influenza A virus (A/Corsica/80/2008(H1N1))										H1N1 subtype										Polyploviricotina
998737	Eukaryota	Arthropoda	Arachnida	Sarcoptiformes	Ameronothridae	Aquanothrus			Opisthokonta	Eumetazoa											Bilateria	Protostomia	Ecdysozoa	Panarthropoda											Brachypylina		Metazoa		cellular organisms														Acari					Oribatida	Chelicerata					Ameronothroidea	Acariformes
998738	Eukaryota	Arthropoda	Arachnida	Sarcoptiformes	Ameronothridae	Aquanothrus	Aquanothrus montanus		Opisthokonta	Eumetazoa											Bilateria	Protostomia	Ecdysozoa	Panarthropoda											Brachypylina		Metazoa		cellular organisms														Acari					Oribatida	Chelicerata					Ameronothroidea	Acariformes
998739	Eukaryota	Arthropoda	Arachnida	Sarcoptiformes	Camisiidae	Platynothrus	Platynothrus skottsbergii		Opisthokonta	Eumetazoa											Bilateria	Protostomia	Ecdysozoa	Panarthropoda											Desmonomata		Metazoa		cellular organisms														Acari					Oribatida	Chelicerata					Crotonioidea	Acariformes
998740	Viruses	Negarnaviricota	Insthoviricetes	Articulavirales	Orthomyxoviridae	Alphainfluenzavirus	Influenza A virus		Riboviria																												Orthornavirae		Influenza A virus (A/Corsica/10/2009(H3N2))										H3N2 subtype										Polyploviricotina
998741	Viruses	Negarnaviricota	Insthoviricetes	Articulavirales	Orthomyxoviridae	Alphainfluenzavirus	Influenza A virus		Riboviria																												Orthornavirae		Influenza A virus (A/Corsica/11/2008(H3N2))										H3N2 subtype										Polyploviricotina
998742	Viruses	Negarnaviricota	Insthoviricetes	Articulavirales	Orthomyxoviridae	Alphainfluenzavirus	Influenza A virus		Riboviria																												Orthornavirae		Influenza A virus (A/Corsica/11/2009(H3N2))										H3N2 subtype										Polyploviricotina
998743	Viruses	Negarnaviricota	Insthoviricetes	Articulavirales	Orthomyxoviridae	Alphainfluenzavirus	Influenza A virus		Riboviria																												Orthornavirae		Influenza A virus (A/Corsica/12/2009(H3N2))										H3N2 subtype										Polyploviricotina
998744	Viruses	Negarnaviricota	Insthoviricetes	Articulavirales	Orthomyxoviridae	Alphainfluenzavirus	Influenza A virus		Riboviria																												Orthornavirae		Influenza A virus (A/Corsica/13/2009(H3N2))										H3N2 subtype										Polyploviricotina
998745	Viruses	Negarnaviricota	Insthoviricetes	Articulavirales	Orthomyxoviridae	Alphainfluenzavirus	Influenza A virus		Riboviria																												Orthornavirae		Influenza A virus (A/Corsica/14/2009(H3N2))										H3N2 subtype										Polyploviricotina
998746	Viruses	Negarnaviricota	Insthoviricetes	Articulavirales	Orthomyxoviridae	Alphainfluenzavirus	Influenza A virus		Riboviria																												Orthornavirae		Influenza A virus (A/Corsica/17/2009(H3N2))										H3N2 subtype										Polyploviricotina
998747	Viruses	Negarnaviricota	Insthoviricetes	Articulavirales	Orthomyxoviridae	Alphainfluenzavirus	Influenza A virus		Riboviria																												Orthornavirae		Influenza A virus (A/Corsica/19/2009(H3N2))										H3N2 subtype										Polyploviricotina
998748	Viruses	Negarnaviricota	Insthoviricetes	Articulavirales	Orthomyxoviridae	Alphainfluenzavirus	Influenza A virus		Riboviria																												Orthornavirae		Influenza A virus (A/Corsica/20/2009(H3N2))										H3N2 subtype										Polyploviricotina
998749	Viruses	Negarnaviricota	Insthoviricetes	Articulavirales	Orthomyxoviridae	Alphainfluenzavirus	Influenza A virus		Riboviria																												Orthornavirae		Influenza A virus (A/Corsica/22/2009(H3N2))										H3N2 subtype										Polyploviricotina
998750	Viruses	Negarnaviricota	Insthoviricetes	Articulavirales	Orthomyxoviridae	Alphainfluenzavirus	Influenza A virus		Riboviria																												Orthornavirae		Influenza A virus (A/Corsica/23/2009(H3N2))										H3N2 subtype										Polyploviricotina
998751	Viruses	Negarnaviricota	Insthoviricetes	Articulavirales	Orthomyxoviridae	Alphainfluenzavirus	Influenza A virus		Riboviria																												Orthornavirae		Influenza A virus (A/Corsica/24/2009(H3N2))										H3N2 subtype										Polyploviricotina
998752	Viruses	Negarnaviricota	Insthoviricetes	Articulavirales	Orthomyxoviridae	Alphainfluenzavirus	Influenza A virus		Riboviria																												Orthornavirae		Influenza A virus (A/Corsica/25/2009(H3N2))										H3N2 subtype										Polyploviricotina
998753	Viruses	Negarnaviricota	Insthoviricetes	Articulavirales	Orthomyxoviridae	Alphainfluenzavirus	Influenza A virus		Riboviria																												Orthornavirae		Influenza A virus (A/Corsica/26/2009(H3N2))										H3N2 subtype										Polyploviricotina
998754	Viruses	Negarnaviricota	Insthoviricetes	Articulavirales	Orthomyxoviridae	Alphainfluenzavirus	Influenza A virus		Riboviria																												Orthornavirae		Influenza A virus (A/Corsica/27/2009(H3N2))										H3N2 subtype										Polyploviricotina
998755	Viruses	Negarnaviricota	Insthoviricetes	Articulavirales	Orthomyxoviridae	Alphainfluenzavirus	Influenza A virus		Riboviria																												Orthornavirae		Influenza A virus (A/Corsica/28/2009(H3N2))										H3N2 subtype										Polyploviricotina
998756	Viruses	Negarnaviricota	Insthoviricetes	Articulavirales	Orthomyxoviridae	Alphainfluenzavirus	Influenza A virus		Riboviria																												Orthornavirae		Influenza A virus (A/Corsica/29/2009(H3N2))										H3N2 subtype										Polyploviricotina
998757	Viruses	Negarnaviricota	Insthoviricetes	Articulavirales	Orthomyxoviridae	Alphainfluenzavirus	Influenza A virus		Riboviria																												Orthornavirae		Influenza A virus (A/Corsica/3/2009(H3N2))										H3N2 subtype										Polyploviricotina
998758	Viruses	Negarnaviricota	Insthoviricetes	Articulavirales	Orthomyxoviridae	Alphainfluenzavirus	Influenza A virus		Riboviria																												Orthornavirae		Influenza A virus (A/Corsica/31/2009(H3N2))										H3N2 subtype										Polyploviricotina
998759	Viruses	Negarnaviricota	Insthoviricetes	Articulavirales	Orthomyxoviridae	Alphainfluenzavirus	Influenza A virus		Riboviria																												Orthornavirae		Influenza A virus (A/Corsica/32/2009(H3N2))										H3N2 subtype										Polyploviricotina
998760	Viruses	Negarnaviricota	Insthoviricetes	Articulavirales	Orthomyxoviridae	Alphainfluenzavirus	Influenza A virus		Riboviria																												Orthornavirae		Influenza A virus (A/Corsica/37/2009(H3N2))										H3N2 subtype										Polyploviricotina
998761	Viruses	Negarnaviricota	Insthoviricetes	Articulavirales	Orthomyxoviridae	Alphainfluenzavirus	Influenza A virus		Riboviria																												Orthornavirae		Influenza A virus (A/Corsica/38/2009(H3N2))										H3N2 subtype										Polyploviricotina
998762	Viruses	Negarnaviricota	Insthoviricetes	Articulavirales	Orthomyxoviridae	Alphainfluenzavirus	Influenza A virus		Riboviria																												Orthornavirae		Influenza A virus (A/Corsica/39/2009(H3N2))										H3N2 subtype										Polyploviricotina
998763	Viruses	Negarnaviricota	Insthoviricetes	Articulavirales	Orthomyxoviridae	Alphainfluenzavirus	Influenza A virus		Riboviria																												Orthornavirae		Influenza A virus (A/Corsica/42/2009(H3N2))										H3N2 subtype										Polyploviricotina
998764	Viruses	Negarnaviricota	Insthoviricetes	Articulavirales	Orthomyxoviridae	Alphainfluenzavirus	Influenza A virus		Riboviria																												Orthornavirae		Influenza A virus (A/Corsica/43/2009(H3N2))										H3N2 subtype										Polyploviricotina
998765	Viruses	Negarnaviricota	Insthoviricetes	Articulavirales	Orthomyxoviridae	Alphainfluenzavirus	Influenza A virus		Riboviria																												Orthornavirae		Influenza A virus (A/Corsica/46/2009(H3N2))										H3N2 subtype										Polyploviricotina
998766	Viruses	Negarnaviricota	Insthoviricetes	Articulavirales	Orthomyxoviridae	Alphainfluenzavirus	Influenza A virus		Riboviria																												Orthornavirae		Influenza A virus (A/Corsica/6/2009(H3N2))										H3N2 subtype										Polyploviricotina
998767	Viruses	Negarnaviricota	Insthoviricetes	Articulavirales	Orthomyxoviridae	Alphainfluenzavirus	Influenza A virus		Riboviria																												Orthornavirae		Influenza A virus (A/Corsica/62/2009(H3N2))										H3N2 subtype										Polyploviricotina
998768	Viruses	Negarnaviricota	Insthoviricetes	Articulavirales	Orthomyxoviridae	Alphainfluenzavirus	Influenza A virus		Riboviria																												Orthornavirae		Influenza A virus (A/Corsica/65/2009(H3N2))										H3N2 subtype										Polyploviricotina
998769	Viruses	Negarnaviricota	Insthoviricetes	Articulavirales	Orthomyxoviridae	Alphainfluenzavirus	Influenza A virus		Riboviria																												Orthornavirae		Influenza A virus (A/Corsica/66/2009(H3N2))										H3N2 subtype										Polyploviricotina
998770	Viruses	Negarnaviricota	Insthoviricetes	Articulavirales	Orthomyxoviridae	Alphainfluenzavirus	Influenza A virus		Riboviria																												Orthornavirae		Influenza A virus (A/Corsica/67/2009(H3N2))										H3N2 subtype										Polyploviricotina
998771	Viruses	Negarnaviricota	Insthoviricetes	Articulavirales	Orthomyxoviridae	Alphainfluenzavirus	Influenza A virus		Riboviria																												Orthornavirae		Influenza A virus (A/Corsica/68/2009(H3N2))										H3N2 subtype										Polyploviricotina
998772	Viruses	Negarnaviricota	Insthoviricetes	Articulavirales	Orthomyxoviridae	Alphainfluenzavirus	Influenza A virus		Riboviria																												Orthornavirae		Influenza A virus (A/Corsica/71/2009(H3N2))										H3N2 subtype										Polyploviricotina
998773	Viruses	Negarnaviricota	Insthoviricetes	Articulavirales	Orthomyxoviridae	Alphainfluenzavirus	Influenza A virus		Riboviria																												Orthornavirae		Influenza A virus (A/Corsica/72/2009(H3N2))										H3N2 subtype										Polyploviricotina
998774	Viruses	Negarnaviricota	Insthoviricetes	Articulavirales	Orthomyxoviridae	Alphainfluenzavirus	Influenza A virus		Riboviria																												Orthornavirae		Influenza A virus (A/Corsica/73/2009(H3N2))										H3N2 subtype										Polyploviricotina
998775	Viruses	Negarnaviricota	Insthoviricetes	Articulavirales	Orthomyxoviridae	Alphainfluenzavirus	Influenza A virus		Riboviria																												Orthornavirae		Influenza A virus (A/Corsica/75/2009(H3N2))										H3N2 subtype										Polyploviricotina
998776	Viruses	Negarnaviricota	Insthoviricetes	Articulavirales	Orthomyxoviridae	Alphainfluenzavirus	Influenza A virus		Riboviria																												Orthornavirae		Influenza A virus (A/Corsica/77/2009(H3N2))										H3N2 subtype										Polyploviricotina
998777	Viruses	Negarnaviricota	Insthoviricetes	Articulavirales	Orthomyxoviridae	Alphainfluenzavirus	Influenza A virus		Riboviria																												Orthornavirae		Influenza A virus (A/Corsica/79/2009(H3N2))										H3N2 subtype										Polyploviricotina
998778	Viruses	Negarnaviricota	Insthoviricetes	Articulavirales	Orthomyxoviridae	Alphainfluenzavirus	Influenza A virus		Riboviria																												Orthornavirae		Influenza A virus (A/Corsica/80/2009(H3N2))										H3N2 subtype										Polyploviricotina
998779	Viruses	Negarnaviricota	Insthoviricetes	Articulavirales	Orthomyxoviridae	Alphainfluenzavirus	Influenza A virus		Riboviria																												Orthornavirae		Influenza A virus (A/Corsica/81/2009(H3N2))										H3N2 subtype										Polyploviricotina
998780	Viruses	Negarnaviricota	Insthoviricetes	Articulavirales	Orthomyxoviridae	Alphainfluenzavirus	Influenza A virus		Riboviria																												Orthornavirae		Influenza A virus (A/Corsica/83/2009(H3N2))										H3N2 subtype										Polyploviricotina
998781	Viruses	Negarnaviricota	Insthoviricetes	Articulavirales	Orthomyxoviridae	Alphainfluenzavirus	Influenza A virus		Riboviria																												Orthornavirae		Influenza A virus (A/Corsica/85/2009(H3N2))										H3N2 subtype										Polyploviricotina
998782	Viruses	Negarnaviricota	Insthoviricetes	Articulavirales	Orthomyxoviridae	Alphainfluenzavirus	Influenza A virus		Riboviria																												Orthornavirae		Influenza A virus (A/Corsica/86/2009(H3N2))										H3N2 subtype										Polyploviricotina
998783	Viruses	Negarnaviricota	Insthoviricetes	Articulavirales	Orthomyxoviridae	Alphainfluenzavirus	Influenza A virus		Riboviria																												Orthornavirae		Influenza A virus (A/Corsica/87/2009(H3N2))										H3N2 subtype										Polyploviricotina
998784	Viruses	Negarnaviricota	Insthoviricetes	Articulavirales	Orthomyxoviridae	Alphainfluenzavirus	Influenza A virus		Riboviria																												Orthornavirae		Influenza A virus (A/Corsica/88/2009(H3N2))										H3N2 subtype										Polyploviricotina
998785	Viruses	Negarnaviricota	Insthoviricetes	Articulavirales	Orthomyxoviridae	Alphainfluenzavirus	Influenza A virus		Riboviria																												Orthornavirae		Influenza A virus (A/Corsica/89/2009(H3N2))										H3N2 subtype										Polyploviricotina
998787	Eukaryota	Foraminifera		Rotaliida	Rotaliidae	Ammonia	Ammonia sp. 1404		Sar	Rhizaria											Retaria																		cellular organisms	unclassified Ammonia																								Rotaliacea
998788	Eukaryota	Foraminifera		Rotaliida	Rotaliidae	Ammonia	Ammonia sp. 391		Sar	Rhizaria											Retaria																		cellular organisms	unclassified Ammonia																								Rotaliacea
998789	Eukaryota	Foraminifera		Rotaliida	Rotaliidae	Ammonia	Ammonia sp. 392		Sar	Rhizaria											Retaria																		cellular organisms	unclassified Ammonia																								Rotaliacea
998790	Eukaryota	Foraminifera		Rotaliida	Rotaliidae	Ammonia	Ammonia sp. 464		Sar	Rhizaria											Retaria																		cellular organisms	unclassified Ammonia																								Rotaliacea
998791	Eukaryota	Foraminifera		Rotaliida	Rotaliidae	Ammonia	Ammonia sp. 465		Sar	Rhizaria											Retaria																		cellular organisms	unclassified Ammonia																								Rotaliacea
998792	Eukaryota	Foraminifera		Rotaliida	Rotaliidae	Ammonia	Ammonia sp. 559		Sar	Rhizaria											Retaria																		cellular organisms	unclassified Ammonia																								Rotaliacea
998793	Eukaryota	Foraminifera		Rotaliida	Rotaliidae	Ammonia	Ammonia sp. 560		Sar	Rhizaria											Retaria																		cellular organisms	unclassified Ammonia																								Rotaliacea
998794	Eukaryota	Foraminifera		Rotaliida	Rotaliidae	Ammonia	Ammonia sp. 607		Sar	Rhizaria											Retaria																		cellular organisms	unclassified Ammonia																								Rotaliacea
998795	Eukaryota	Foraminifera		Rotaliida	Rosalinidae	Rosalina	Rosalina sp. 12285		Sar	Rhizaria											Retaria																		cellular organisms	unclassified Rosalina																								Discorboidea
998796	Eukaryota	Foraminifera		Rotaliida	Rosalinidae	Rosalina	Rosalina sp. 13127		Sar	Rhizaria											Retaria																		cellular organisms	unclassified Rosalina																								Discorboidea
998797	Eukaryota	Foraminifera		Rotaliida	Rosalinidae	Rosalina	Rosalina sp. 13128		Sar	Rhizaria											Retaria																		cellular organisms	unclassified Rosalina																								Discorboidea
998798	Eukaryota	Foraminifera		Textulariida	Eggerellidae	Eggerella			Sar	Rhizaria											Retaria																		cellular organisms																									Textulariacea
998800	Eukaryota	Foraminifera		Textulariida	Eggerellidae	Eggerella	Eggerella sp. 13131		Sar	Rhizaria											Retaria																		cellular organisms	unclassified Eggerella																								Textulariacea
998801	Eukaryota	Foraminifera		Textulariida	Eggerellidae	Eggerella	Eggerella sp. 13132		Sar	Rhizaria											Retaria																		cellular organisms	unclassified Eggerella																								Textulariacea
998802	Eukaryota	Foraminifera		Textulariida	Eggerellidae	Eggerella	Eggerella sp. 13133		Sar	Rhizaria											Retaria																		cellular organisms	unclassified Eggerella																								Textulariacea
998803	Eukaryota	Foraminifera		Textulariida	Eggerellidae	Eggerella	Eggerella sp. 13136		Sar	Rhizaria											Retaria																		cellular organisms	unclassified Eggerella																								Textulariacea
998804	Eukaryota	Foraminifera		Textulariida	Textulariidae	Sahulia			Sar	Rhizaria											Retaria																		cellular organisms																									Textulariacea
998809	Eukaryota	Foraminifera		Textulariida	Hormosinidae	Leptohyalis			Sar	Rhizaria											Retaria																		cellular organisms																									Lituolacea
998810	Eukaryota	Foraminifera		Textulariida	Hormosinidae	Leptohyalis	Leptohyalis scotti		Sar	Rhizaria											Retaria																		cellular organisms																									Lituolacea
998811	Eukaryota	Foraminifera		Miliolida	Hauerinidae	Siphonaperta			Sar	Rhizaria											Retaria																		cellular organisms																			Miliolina
998812	Eukaryota	Foraminifera		Miliolida	Hauerinidae	Siphonaperta	Siphonaperta sp. 13213		Sar	Rhizaria											Retaria																		cellular organisms	unclassified Siphonaperta																		Miliolina
998813	Eukaryota	Foraminifera		Miliolida	Ophthalmidiidae				Sar	Rhizaria											Retaria																		cellular organisms																			Miliolina
998814	Eukaryota	Foraminifera		Miliolida	Ophthalmidiidae	Spirophthalmidium			Sar	Rhizaria											Retaria																		cellular organisms																			Miliolina
998815	Eukaryota	Foraminifera		Miliolida	Ophthalmidiidae	Spirophthalmidium	Spirophthalmidium sp. 13207		Sar	Rhizaria											Retaria																		cellular organisms	unclassified Spirophthalmidium																		Miliolina
998816	Eukaryota	Foraminifera		Lituolida					Sar	Rhizaria											Retaria																		cellular organisms
998817	Eukaryota	Foraminifera		Lituolida	Spiroplectamminidae				Sar	Rhizaria											Retaria																		cellular organisms
998818	Eukaryota	Foraminifera		Lituolida	Spiroplectamminidae	Spirotextularia			Sar	Rhizaria											Retaria																		cellular organisms
998819	Eukaryota	Foraminifera		Lituolida	Spiroplectamminidae	Spirotextularia	Spirotextularia sp. 13195		Sar	Rhizaria											Retaria																		cellular organisms	unclassified Spirotextularia
998820	Bacteria	Firmicutes	Bacilli	Lactobacillales	Lactobacillaceae	Lacticaseibacillus	Lacticaseibacillus casei		Terrabacteria group																														cellular organisms													Lacticaseibacillus casei BD-II
998821	Bacteria	Proteobacteria	Gammaproteobacteria	Enterobacterales	Enterobacteriaceae	Salmonella	Salmonella enterica																																cellular organisms	Salmonella enterica subsp. enterica serovar Enteritidis												Salmonella enterica subsp. enterica serovar Enteritidis str. RM4369									Salmonella enterica subsp. enterica
998822	Bacteria	Proteobacteria	Gammaproteobacteria	Enterobacterales	Enterobacteriaceae	Salmonella	Salmonella enterica																																cellular organisms	Salmonella enterica subsp. enterica serovar Enteritidis												Salmonella enterica subsp. enterica serovar Enteritidis str. RM2968									Salmonella enterica subsp. enterica
998823	Eukaryota		Dinophyceae	Suessiales	Symbiodiniaceae	Symbiodinium	Symbiodinium sp. Seriatopora/C1#		Sar	Alveolata																													cellular organisms	unclassified Symbiodinium
998824	Eukaryota		Dinophyceae	Suessiales	Symbiodiniaceae	Symbiodinium	Symbiodinium sp. Seriatopora/C#		Sar	Alveolata																													cellular organisms	unclassified Symbiodinium
998825	Eukaryota	Ascomycota	Leotiomycetes	Helotiales		Cadophora	Cadophora sp. Cad13 lug ERSA C25 5		Opisthokonta	saccharomyceta											leotiomyceta	sordariomyceta															Fungi		cellular organisms	Helotiales incertae sedis	unclassified Cadophora																Dikarya		Pezizomycotina
998826	Eukaryota	Ascomycota	Leotiomycetes	Helotiales		Cadophora	Cadophora sp. Cad16 lug ERSA A16 2		Opisthokonta	saccharomyceta											leotiomyceta	sordariomyceta															Fungi		cellular organisms	Helotiales incertae sedis	unclassified Cadophora																Dikarya		Pezizomycotina
998827	Eukaryota	Rhodophyta	Florideophyceae	Corallinales	Spongitidaceae	Neogoniolithon	Neogoniolithon fosliei																																cellular organisms														Corallinophycidae		Neogoniolithoideae
998828	Eukaryota	Apicomplexa	Conoidasida	Eucoccidiorida	Cryptosporidiidae	Cryptosporidium	Cryptosporidium sp. kangaroo genotype I		Sar	Alveolata											Cryptosporidium genotype names																		cellular organisms	unclassified Cryptosporidium													Coccidia					Eimeriorina
998829	Viruses	Cossaviricota	Papovaviricetes	Zurhausenvirales	Papillomaviridae	Dyonupapillomavirus	Dyonupapillomavirus 1		Monodnaviria																												Shotokuvirae												Zalophus californianus papillomavirus 1						Firstpapillomavirinae
998830	Eukaryota	Arthropoda	Insecta	Lepidoptera	Bombycidae	Bombyx	Bombyx huttoni		Opisthokonta	Eumetazoa	Obtectomera										Bilateria	Protostomia	Ecdysozoa	Panarthropoda	Mandibulata	Pancrustacea	Dicondylia	Ditrysia	Endopterygota					Neoptera	Neolepidoptera		Metazoa		cellular organisms					Heteroneura									Pterygota		Bombycinae			Glossata	Hexapoda					Bombycoidea	Amphiesmenoptera
998831	Eukaryota	Arthropoda	Insecta	Lepidoptera	Riodinidae	Theope	Theope virgilius		Opisthokonta	Eumetazoa	Obtectomera										Bilateria	Protostomia	Ecdysozoa	Panarthropoda	Mandibulata	Pancrustacea	Dicondylia	Ditrysia	Endopterygota					Neoptera	Neolepidoptera		Metazoa		cellular organisms					Heteroneura									Pterygota		Riodininae			Glossata	Hexapoda					Papilionoidea	Amphiesmenoptera		Nymphidiini
998832	Eukaryota	Arthropoda	Insecta	Lepidoptera	Bombycidae	Trilocha	Trilocha sp. GAS-2011		Opisthokonta	Eumetazoa	Obtectomera										Bilateria	Protostomia	Ecdysozoa	Panarthropoda	Mandibulata	Pancrustacea	Dicondylia	Ditrysia	Endopterygota					Neoptera	Neolepidoptera		Metazoa		cellular organisms	unclassified Trilocha				Heteroneura									Pterygota		Bombycinae			Glossata	Hexapoda					Bombycoidea	Amphiesmenoptera
998833	Eukaryota	Arthropoda	Insecta	Lepidoptera	Drepanidae	Drepana	Drepana sp. GAS-2011		Opisthokonta	Eumetazoa	Obtectomera										Bilateria	Protostomia	Ecdysozoa	Panarthropoda	Mandibulata	Pancrustacea	Dicondylia	Ditrysia	Endopterygota					Neoptera	Neolepidoptera		Metazoa		cellular organisms	unclassified Drepana				Heteroneura									Pterygota		Drepaninae			Glossata	Hexapoda					Drepanoidea	Amphiesmenoptera
998834	Eukaryota	Arthropoda	Insecta	Lepidoptera	Noctuidae	Mythimna	Mythimna sp. GAS-2011		Opisthokonta	Eumetazoa	Obtectomera										Bilateria	Protostomia	Ecdysozoa	Panarthropoda	Mandibulata	Pancrustacea	Dicondylia	Ditrysia	Endopterygota					Neoptera	Neolepidoptera		Metazoa		cellular organisms	unclassified Mythimna				Heteroneura									Pterygota		Hadeninae			Glossata	Hexapoda					Noctuoidea	Amphiesmenoptera
998835	Eukaryota	Arthropoda	Insecta	Lepidoptera	Saturniidae	Asthenidia			Opisthokonta	Eumetazoa	Obtectomera										Bilateria	Protostomia	Ecdysozoa	Panarthropoda	Mandibulata	Pancrustacea	Dicondylia	Ditrysia	Endopterygota					Neoptera	Neolepidoptera		Metazoa		cellular organisms					Heteroneura									Pterygota		Oxyteninae			Glossata	Hexapoda					Bombycoidea	Amphiesmenoptera
998836	Eukaryota	Arthropoda	Insecta	Lepidoptera	Saturniidae	Asthenidia	Asthenidia transversaria		Opisthokonta	Eumetazoa	Obtectomera										Bilateria	Protostomia	Ecdysozoa	Panarthropoda	Mandibulata	Pancrustacea	Dicondylia	Ditrysia	Endopterygota					Neoptera	Neolepidoptera		Metazoa		cellular organisms					Heteroneura									Pterygota		Oxyteninae			Glossata	Hexapoda					Bombycoidea	Amphiesmenoptera
998837	Eukaryota	Arthropoda	Insecta	Lepidoptera	Bombycidae	Triuncina			Opisthokonta	Eumetazoa	Obtectomera										Bilateria	Protostomia	Ecdysozoa	Panarthropoda	Mandibulata	Pancrustacea	Dicondylia	Ditrysia	Endopterygota					Neoptera	Neolepidoptera		Metazoa		cellular organisms					Heteroneura									Pterygota		Bombycinae			Glossata	Hexapoda					Bombycoidea	Amphiesmenoptera
998838	Eukaryota	Arthropoda	Insecta	Lepidoptera	Bombycidae	Triuncina	Triuncina brunnea		Opisthokonta	Eumetazoa	Obtectomera										Bilateria	Protostomia	Ecdysozoa	Panarthropoda	Mandibulata	Pancrustacea	Dicondylia	Ditrysia	Endopterygota					Neoptera	Neolepidoptera		Metazoa		cellular organisms					Heteroneura									Pterygota		Bombycinae			Glossata	Hexapoda					Bombycoidea	Amphiesmenoptera
998839	Eukaryota	Arthropoda	Insecta	Lepidoptera	Riodinidae	Catocyclotis			Opisthokonta	Eumetazoa	Obtectomera										Bilateria	Protostomia	Ecdysozoa	Panarthropoda	Mandibulata	Pancrustacea	Dicondylia	Ditrysia	Endopterygota					Neoptera	Neolepidoptera		Metazoa		cellular organisms					Heteroneura									Pterygota		Riodininae			Glossata	Hexapoda					Papilionoidea	Amphiesmenoptera		Nymphidiini
998840	Eukaryota	Arthropoda	Insecta	Lepidoptera	Riodinidae	Catocyclotis	Catocyclotis adelina		Opisthokonta	Eumetazoa	Obtectomera										Bilateria	Protostomia	Ecdysozoa	Panarthropoda	Mandibulata	Pancrustacea	Dicondylia	Ditrysia	Endopterygota					Neoptera	Neolepidoptera		Metazoa		cellular organisms					Heteroneura									Pterygota		Riodininae			Glossata	Hexapoda					Papilionoidea	Amphiesmenoptera		Nymphidiini
998841	Eukaryota	Arthropoda	Insecta	Lepidoptera	Callidulidae	Callidula			Opisthokonta	Eumetazoa	Obtectomera										Bilateria	Protostomia	Ecdysozoa	Panarthropoda	Mandibulata	Pancrustacea	Dicondylia	Ditrysia	Endopterygota					Neoptera	Neolepidoptera		Metazoa		cellular organisms					Heteroneura									Pterygota					Glossata	Hexapoda					Calliduloidea	Amphiesmenoptera
998842	Eukaryota	Arthropoda	Insecta	Lepidoptera	Callidulidae	Callidula	Callidula sp. GAS-2011		Opisthokonta	Eumetazoa	Obtectomera										Bilateria	Protostomia	Ecdysozoa	Panarthropoda	Mandibulata	Pancrustacea	Dicondylia	Ditrysia	Endopterygota					Neoptera	Neolepidoptera		Metazoa		cellular organisms	unclassified Callidula				Heteroneura									Pterygota					Glossata	Hexapoda					Calliduloidea	Amphiesmenoptera
998843	Eukaryota	Arthropoda	Insecta	Coleoptera	Leiodidae	Ptomaphagus	Ptomaphagus hirtus		Opisthokonta	Eumetazoa											Bilateria	Protostomia	Ecdysozoa	Panarthropoda	Mandibulata	Pancrustacea	Dicondylia		Endopterygota					Neoptera	Staphyliniformia		Metazoa		cellular organisms														Pterygota		Cholevinae			Polyphaga	Hexapoda					Staphylinoidea
998845	Bacteria	Bacteroidota	Flavobacteriia	Flavobacteriales	Flavobacteriaceae	Flavobacterium	Flavobacterium jumunjinense		FCB group	Bacteroidetes/Chlorobi group																													cellular organisms
998846	Bacteria	Deinococcus-Thermus	Deinococci	Thermales	Thermaceae	Thermus	Thermus sp. NWH60		Terrabacteria group																														cellular organisms	unclassified Thermus
998850	Bacteria	Firmicutes	Bacilli	Bacillales	Paenibacillaceae	Paenibacillus	Paenibacillus sp. BCHCNZ256B		Terrabacteria group																														cellular organisms	unclassified Paenibacillus
998851	Bacteria	Firmicutes	Bacilli	Bacillales	Paenibacillaceae	Paenibacillus	Paenibacillus sp. BCHCNZ269		Terrabacteria group																														cellular organisms	unclassified Paenibacillus
998852	Bacteria	Firmicutes	Bacilli	Bacillales	Paenibacillaceae	Paenibacillus	Paenibacillus sp. BCHCNZ284		Terrabacteria group																														cellular organisms	unclassified Paenibacillus
998853	Bacteria	Firmicutes	Bacilli	Bacillales	Paenibacillaceae	Paenibacillus	Paenibacillus sp. BCHCNZ294		Terrabacteria group																														cellular organisms	unclassified Paenibacillus
998854	Bacteria	Firmicutes	Bacilli	Bacillales	Paenibacillaceae	Paenibacillus	Paenibacillus sp. BCHCNZ299		Terrabacteria group																														cellular organisms	unclassified Paenibacillus
998855	Bacteria	Firmicutes	Bacilli	Bacillales	Paenibacillaceae	Paenibacillus	Paenibacillus sp. BCHCNZ304		Terrabacteria group																														cellular organisms	unclassified Paenibacillus
998856	Bacteria	Firmicutes	Bacilli	Bacillales	Paenibacillaceae	Paenibacillus	Paenibacillus sp. BCHCNZ307		Terrabacteria group																														cellular organisms	unclassified Paenibacillus
998857	Bacteria	Firmicutes	Bacilli	Bacillales	Paenibacillaceae	Paenibacillus	Paenibacillus sp. BCHCNZ308		Terrabacteria group																														cellular organisms	unclassified Paenibacillus
998858	Bacteria	Firmicutes	Bacilli	Bacillales	Paenibacillaceae	Paenibacillus	Paenibacillus sp. BCHCNZ311		Terrabacteria group																														cellular organisms	unclassified Paenibacillus
998859	Bacteria	Firmicutes	Bacilli	Bacillales	Paenibacillaceae	Paenibacillus	Paenibacillus sp. BCHCNZ315		Terrabacteria group																														cellular organisms	unclassified Paenibacillus
998860	Bacteria	Firmicutes	Bacilli	Bacillales	Paenibacillaceae	Paenibacillus	Paenibacillus sp. BCHCNZ316		Terrabacteria group																														cellular organisms	unclassified Paenibacillus
998861	Bacteria	Proteobacteria	Gammaproteobacteria	Alteromonadales	Pseudoalteromonadaceae	Pseudoalteromonas	Pseudoalteromonas sp. A-3																																cellular organisms	unclassified Pseudoalteromonas
998862	Eukaryota	Streptophyta	Magnoliopsida	Ericales	Ericaceae	Erica	Erica baueri		Embryophyta	Tracheophyta											Euphyllophyta	Spermatophyta	Mesangiospermae	eudicotyledons	Gunneridae	Pentapetalae	asterids										Viridiplantae		cellular organisms																Ericoideae				Streptophytina								Ericeae
998863	Eukaryota	Streptophyta	Magnoliopsida	Ericales	Ericaceae	Erica	Erica versicolor		Embryophyta	Tracheophyta											Euphyllophyta	Spermatophyta	Mesangiospermae	eudicotyledons	Gunneridae	Pentapetalae	asterids										Viridiplantae		cellular organisms																Ericoideae				Streptophytina								Ericeae
998864	Viruses	Negarnaviricota	Monjiviricetes	Mononegavirales	Rhabdoviridae	Cytorhabdovirus	Cytorhabdovirus medicagonis		Riboviria																												Orthornavirae		Alfalfa dwarf virus																Betarhabdovirinae				Haploviricotina
998865	Bacteria						bacterium 1D701																																cellular organisms	unclassified Bacteria
998866	Bacteria						bacterium 1D702																																cellular organisms	unclassified Bacteria
998867	Bacteria						bacterium 1D703																																cellular organisms	unclassified Bacteria
998868	Bacteria						bacterium 1D704																																cellular organisms	unclassified Bacteria
998869	Bacteria						bacterium 1D705																																cellular organisms	unclassified Bacteria
998870	Bacteria						bacterium 1D706																																cellular organisms	unclassified Bacteria
998871	Bacteria						bacterium 1D707																																cellular organisms	unclassified Bacteria
998872	Bacteria						bacterium 1D708																																cellular organisms	unclassified Bacteria
998873	Bacteria						bacterium 1D709																																cellular organisms	unclassified Bacteria
998874	Bacteria						bacterium 1D710																																cellular organisms	unclassified Bacteria
998875	Bacteria						bacterium 1D801																																cellular organisms	unclassified Bacteria
998876	Bacteria						bacterium 1D802																																cellular organisms	unclassified Bacteria
998877	Bacteria						bacterium 1D803																																cellular organisms	unclassified Bacteria
998878	Bacteria						bacterium 1D804																																cellular organisms	unclassified Bacteria
998879	Bacteria						bacterium 1D805																																cellular organisms	unclassified Bacteria
998880	Bacteria						bacterium 1D806																																cellular organisms	unclassified Bacteria
998881	Bacteria						bacterium 1D807																																cellular organisms	unclassified Bacteria
998882	Bacteria						bacterium 1D808																																cellular organisms	unclassified Bacteria
998883	Bacteria						bacterium 1H101																																cellular organisms	unclassified Bacteria
998884	Bacteria						bacterium 1H102																																cellular organisms	unclassified Bacteria
998885	Bacteria						bacterium 1H103																																cellular organisms	unclassified Bacteria
998886	Bacteria						bacterium 1H104																																cellular organisms	unclassified Bacteria
998887	Bacteria						bacterium 1H105																																cellular organisms	unclassified Bacteria
998888	Bacteria						bacterium 1H106																																cellular organisms	unclassified Bacteria
998889	Bacteria						bacterium 1H107																																cellular organisms	unclassified Bacteria
998890	Bacteria						bacterium 1H108																																cellular organisms	unclassified Bacteria
998891	Bacteria						bacterium 1H109																																cellular organisms	unclassified Bacteria
998892	Bacteria						bacterium 1H110																																cellular organisms	unclassified Bacteria
998893	Bacteria						bacterium 1H111																																cellular organisms	unclassified Bacteria
998894	Bacteria						bacterium 1H112																																cellular organisms	unclassified Bacteria
998895	Bacteria						bacterium 1H113																																cellular organisms	unclassified Bacteria
998896	Bacteria						bacterium 1H114																																cellular organisms	unclassified Bacteria
998897	Bacteria						bacterium 1H115																																cellular organisms	unclassified Bacteria
998898	Bacteria						bacterium 1H116																																cellular organisms	unclassified Bacteria
998899	Bacteria						bacterium 1H117																																cellular organisms	unclassified Bacteria
998900	Bacteria						bacterium 1H118																																cellular organisms	unclassified Bacteria
998901	Bacteria						bacterium 1H119																																cellular organisms	unclassified Bacteria
998902	Bacteria						bacterium 1H120																																cellular organisms	unclassified Bacteria
998903	Bacteria						bacterium 1H121																																cellular organisms	unclassified Bacteria
998904	Bacteria						bacterium 1H122																																cellular organisms	unclassified Bacteria
998905	Bacteria						bacterium 1H201																																cellular organisms	unclassified Bacteria
998906	Bacteria						bacterium 1H202																																cellular organisms	unclassified Bacteria
998907	Bacteria						bacterium 1H203																																cellular organisms	unclassified Bacteria
998908	Bacteria						bacterium 1H204																																cellular organisms	unclassified Bacteria
998909	Bacteria						bacterium 1H205																																cellular organisms	unclassified Bacteria
998910	Bacteria						bacterium 1H206																																cellular organisms	unclassified Bacteria
998911	Bacteria						bacterium 1H207																																cellular organisms	unclassified Bacteria
998912	Bacteria						bacterium 1H208																																cellular organisms	unclassified Bacteria
998913	Bacteria						bacterium 1H209																																cellular organisms	unclassified Bacteria
998914	Bacteria						bacterium 1H210																																cellular organisms	unclassified Bacteria
998915	Bacteria						bacterium 1H211																																cellular organisms	unclassified Bacteria
998916	Bacteria						bacterium 1H212																																cellular organisms	unclassified Bacteria
998917	Bacteria						bacterium 1H213																																cellular organisms	unclassified Bacteria
998918	Bacteria						bacterium 1H214																																cellular organisms	unclassified Bacteria
998919	Bacteria						bacterium 1H215																																cellular organisms	unclassified Bacteria
998920	Bacteria						bacterium 1H216																																cellular organisms	unclassified Bacteria
998921	Bacteria						bacterium 1H217																																cellular organisms	unclassified Bacteria
998922	Bacteria						bacterium 1H301																																cellular organisms	unclassified Bacteria
998923	Bacteria						bacterium 1H302																																cellular organisms	unclassified Bacteria
998924	Bacteria						bacterium 1H303																																cellular organisms	unclassified Bacteria
998925	Bacteria						bacterium 1H304																																cellular organisms	unclassified Bacteria
998926	Bacteria						bacterium 2D701																																cellular organisms	unclassified Bacteria
998927	Bacteria						bacterium 2D702																																cellular organisms	unclassified Bacteria
998928	Bacteria						bacterium 2D703																																cellular organisms	unclassified Bacteria
998929	Bacteria						bacterium 2D801																																cellular organisms	unclassified Bacteria
998930	Bacteria						bacterium 2D802																																cellular organisms	unclassified Bacteria
998931	Bacteria						bacterium 2D803																																cellular organisms	unclassified Bacteria
998932	Bacteria						bacterium 2D804																																cellular organisms	unclassified Bacteria
998933	Bacteria						bacterium 2D901																																cellular organisms	unclassified Bacteria
998934	Bacteria						bacterium 2H101																																cellular organisms	unclassified Bacteria
998935	Bacteria						bacterium 2H102																																cellular organisms	unclassified Bacteria
998936	Bacteria						bacterium 2H103																																cellular organisms	unclassified Bacteria
998937	Bacteria						bacterium 2H104																																cellular organisms	unclassified Bacteria
998938	Bacteria						bacterium 2H105																																cellular organisms	unclassified Bacteria
998939	Bacteria						bacterium 2H106																																cellular organisms	unclassified Bacteria
998940	Bacteria						bacterium 2H107																																cellular organisms	unclassified Bacteria
998941	Bacteria						bacterium 2H201																																cellular organisms	unclassified Bacteria
998942	Bacteria						bacterium 2H202																																cellular organisms	unclassified Bacteria
998943	Bacteria						bacterium 2H203																																cellular organisms	unclassified Bacteria
998944	Bacteria						bacterium 2H301																																cellular organisms	unclassified Bacteria
998945	Bacteria						bacterium 2H302																																cellular organisms	unclassified Bacteria
998946	Bacteria						bacterium 2H303																																cellular organisms	unclassified Bacteria
998947	Bacteria						bacterium 2H304																																cellular organisms	unclassified Bacteria
998948	Bacteria						bacterium 2H305																																cellular organisms	unclassified Bacteria
998949	Bacteria						bacterium 2H306																																cellular organisms	unclassified Bacteria
998950	Bacteria						bacterium 3D701																																cellular organisms	unclassified Bacteria
998951	Bacteria						bacterium 3D702																																cellular organisms	unclassified Bacteria
998952	Bacteria						bacterium 3D703																																cellular organisms	unclassified Bacteria
998953	Bacteria						bacterium 3D704																																cellular organisms	unclassified Bacteria
998954	Bacteria						bacterium 3D705																																cellular organisms	unclassified Bacteria
998955	Bacteria						bacterium 3D706																																cellular organisms	unclassified Bacteria
998956	Bacteria						bacterium 3D707																																cellular organisms	unclassified Bacteria
998957	Bacteria						bacterium 3D708																																cellular organisms	unclassified Bacteria
998958	Bacteria						bacterium 3D709																																cellular organisms	unclassified Bacteria
998959	Bacteria						bacterium 3D710																																cellular organisms	unclassified Bacteria
998960	Bacteria						bacterium 3D801																																cellular organisms	unclassified Bacteria
998961	Bacteria						bacterium 3D802																																cellular organisms	unclassified Bacteria
998962	Bacteria						bacterium 3D803																																cellular organisms	unclassified Bacteria
998963	Bacteria						bacterium 3D804																																cellular organisms	unclassified Bacteria
998964	Bacteria						bacterium 3D805																																cellular organisms	unclassified Bacteria
998965	Bacteria						bacterium 3D901																																cellular organisms	unclassified Bacteria
998966	Bacteria						bacterium 3D902																																cellular organisms	unclassified Bacteria
998967	Bacteria						bacterium 3D903																																cellular organisms	unclassified Bacteria
998968	Bacteria						bacterium 3D904																																cellular organisms	unclassified Bacteria
998969	Bacteria						bacterium 3D905																																cellular organisms	unclassified Bacteria
998970	Bacteria						bacterium 3D906																																cellular organisms	unclassified Bacteria
998971	Bacteria						bacterium 3H101																																cellular organisms	unclassified Bacteria
998972	Bacteria						bacterium 3H102																																cellular organisms	unclassified Bacteria
998973	Bacteria						bacterium 3H103																																cellular organisms	unclassified Bacteria
998974	Bacteria						bacterium 3H104																																cellular organisms	unclassified Bacteria
998975	Bacteria						bacterium 3H105																																cellular organisms	unclassified Bacteria
998976	Bacteria						bacterium 3H106																																cellular organisms	unclassified Bacteria
998977	Bacteria						bacterium 3H107																																cellular organisms	unclassified Bacteria
998978	Bacteria						bacterium 3H201																																cellular organisms	unclassified Bacteria
998979	Bacteria						bacterium 3H202																																cellular organisms	unclassified Bacteria
998980	Bacteria						bacterium 3H203																																cellular organisms	unclassified Bacteria
998981	Bacteria						bacterium 3H204																																cellular organisms	unclassified Bacteria
998982	Bacteria						bacterium 3H205																																cellular organisms	unclassified Bacteria
998983	Bacteria						bacterium 3H206																																cellular organisms	unclassified Bacteria
998984	Bacteria						bacterium 3H207																																cellular organisms	unclassified Bacteria
998985	Bacteria						bacterium 3H301																																cellular organisms	unclassified Bacteria
998986	Bacteria						bacterium 3H302																																cellular organisms	unclassified Bacteria
998987	Bacteria						bacterium 3H303																																cellular organisms	unclassified Bacteria
998988	Bacteria						bacterium 3H304																																cellular organisms	unclassified Bacteria
998989	Bacteria						bacterium 3H305																																cellular organisms	unclassified Bacteria
998990	Bacteria						bacterium 3H306																																cellular organisms	unclassified Bacteria
998991	Bacteria						bacterium 3H307																																cellular organisms	unclassified Bacteria
998992	Bacteria						bacterium 3H308																																cellular organisms	unclassified Bacteria
998993	Bacteria						bacterium 3H309																																cellular organisms	unclassified Bacteria
998994	Bacteria						bacterium 4D701																																cellular organisms	unclassified Bacteria
998995	Bacteria						bacterium 4D702																																cellular organisms	unclassified Bacteria
998996	Bacteria						bacterium 4D703																																cellular organisms	unclassified Bacteria
998997	Bacteria						bacterium 4D704																																cellular organisms	unclassified Bacteria
998998	Bacteria						bacterium 4D705																																cellular organisms	unclassified Bacteria
998999	Bacteria						bacterium 4D706																																cellular organisms	unclassified Bacteria
999000	Bacteria						bacterium 4D707																																cellular organisms	unclassified Bacteria
999001	Bacteria						bacterium 4D708																																cellular organisms	unclassified Bacteria
999002	Bacteria						bacterium 4D709																																cellular organisms	unclassified Bacteria
999003	Bacteria						bacterium 4D710																																cellular organisms	unclassified Bacteria
999004	Bacteria						bacterium 4D711																																cellular organisms	unclassified Bacteria
999005	Bacteria						bacterium 4D712																																cellular organisms	unclassified Bacteria
999006	Bacteria						bacterium 4D713																																cellular organisms	unclassified Bacteria
999007	Bacteria						bacterium 4D714																																cellular organisms	unclassified Bacteria
999008	Bacteria						bacterium 4D715																																cellular organisms	unclassified Bacteria
999009	Bacteria						bacterium 4D716																																cellular organisms	unclassified Bacteria
999010	Bacteria						bacterium 4D717																																cellular organisms	unclassified Bacteria
999011	Bacteria						bacterium 4D718																																cellular organisms	unclassified Bacteria
999012	Bacteria						bacterium 4D801																																cellular organisms	unclassified Bacteria
999013	Bacteria						bacterium 4D901																																cellular organisms	unclassified Bacteria
999014	Bacteria						bacterium 4D902																																cellular organisms	unclassified Bacteria
999015	Bacteria						bacterium 4D903																																cellular organisms	unclassified Bacteria
999016	Bacteria						bacterium 4D904																																cellular organisms	unclassified Bacteria
999017	Bacteria						bacterium 4D905																																cellular organisms	unclassified Bacteria
999018	Bacteria						bacterium 4D906																																cellular organisms	unclassified Bacteria
999019	Bacteria						bacterium 4H101																																cellular organisms	unclassified Bacteria
999020	Bacteria						bacterium 4H102																																cellular organisms	unclassified Bacteria
999021	Bacteria						bacterium 4H103																																cellular organisms	unclassified Bacteria
999022	Bacteria						bacterium 4H104																																cellular organisms	unclassified Bacteria
999023	Bacteria						bacterium 4H105																																cellular organisms	unclassified Bacteria
999024	Bacteria						bacterium 4H106																																cellular organisms	unclassified Bacteria
999025	Bacteria						bacterium 4H107																																cellular organisms	unclassified Bacteria
999026	Bacteria						bacterium 4H108																																cellular organisms	unclassified Bacteria
999027	Bacteria						bacterium 4H109																																cellular organisms	unclassified Bacteria
999028	Bacteria						bacterium 4H110																																cellular organisms	unclassified Bacteria
999029	Bacteria						bacterium 4H201																																cellular organisms	unclassified Bacteria
999030	Bacteria						bacterium 4H202																																cellular organisms	unclassified Bacteria
999031	Bacteria						bacterium 4H203																																cellular organisms	unclassified Bacteria
999032	Bacteria						bacterium 4H204																																cellular organisms	unclassified Bacteria
999033	Bacteria						bacterium 4H205																																cellular organisms	unclassified Bacteria
999034	Bacteria						bacterium 4H206																																cellular organisms	unclassified Bacteria
999035	Bacteria						bacterium 4H301																																cellular organisms	unclassified Bacteria
999036	Bacteria						bacterium 4H302																																cellular organisms	unclassified Bacteria
999037	Bacteria						bacterium 4H303																																cellular organisms	unclassified Bacteria
999038	Eukaryota	Rhodophyta	Stylonematophyceae	Stylonematales	Stylonemataceae																																		cellular organisms	unclassified Stylonemataceae
999039	Eukaryota	Rhodophyta	Stylonematophyceae	Stylonematales	Stylonemataceae		Stylonemataceae sp. ARS-2011																																cellular organisms	unclassified Stylonemataceae
999040	Eukaryota	Rhodophyta	Florideophyceae	Ceramiales	Ceramiaceae	Griffithsia	Griffithsia sp. ARS-2011																																cellular organisms	unclassified Griffithsia													Rhodymeniophycidae
999041	Eukaryota	Rhodophyta	Florideophyceae	Ceramiales	Rhodomelaceae	Herposiphonia	Herposiphonia sp. ARS-2011																																cellular organisms	unclassified Herposiphonia													Rhodymeniophycidae														Herposiphonieae
999042	Eukaryota	Rhodophyta	Florideophyceae	Ceramiales	Dasyaceae	Heterosiphonia	Heterosiphonia sp. ARS-2011																																cellular organisms	unclassified Heterosiphonia													Rhodymeniophycidae
999043	Eukaryota	Rhodophyta	Florideophyceae	Corallinales	Corallinaceae	Hydrolithon	Hydrolithon sp. ARS-2011																																cellular organisms	unclassified Hydrolithon													Corallinophycidae		Hydrolithoideae
999044	Eukaryota	Rhodophyta	Florideophyceae	Gigartinales	Hypneaceae	Hypnea	Hypnea sp. ARS-2011																																cellular organisms	unclassified Hypnea													Rhodymeniophycidae
999045	Eukaryota	Rhodophyta	Florideophyceae	Corallinales	Corallinaceae	Jania	Jania sp. ARS-2011																																cellular organisms	unclassified Jania													Corallinophycidae		Corallinoideae
999046	Eukaryota	Rhodophyta	Florideophyceae	Gigartinales	Kallymeniaceae	Kallymenia	Kallymenia sp. ARS-2011																																cellular organisms	unclassified Kallymenia													Rhodymeniophycidae
999047	Eukaryota	Rhodophyta	Florideophyceae	Gigartinales	Solieriaceae	Kappaphycus	Kappaphycus sp. ARS-2011																																cellular organisms	unclassified Kappaphycus													Rhodymeniophycidae
999048	Eukaryota	Rhodophyta	Florideophyceae	Ceramiales	Rhodomelaceae	Laurencia	Laurencia sp. ARS-2011																																cellular organisms	unclassified Laurencia													Rhodymeniophycidae														Laurencieae
999049	Eukaryota	Rhodophyta	Florideophyceae	Halymeniales			Halymeniales sp. ARS-2011																																cellular organisms	unclassified Halymeniales													Rhodymeniophycidae
999050	Eukaryota	Rhodophyta	Florideophyceae	Nemaliales	Liagoraceae	Liagora	Liagora sp. ARS-2011																																cellular organisms	unclassified Liagora													Nemaliophycidae
999051	Eukaryota	Rhodophyta	Florideophyceae	Ceramiales	Rhodomelaceae	Lophocladia	Lophocladia sp. ARS-2011																																cellular organisms	unclassified Lophocladia													Rhodymeniophycidae														Lophothalieae
999052	Eukaryota	Rhodophyta	Florideophyceae	Ceramiales	Delesseriaceae	Martensia	Martensia sp. ARS-2011																																cellular organisms	unclassified Martensia													Rhodymeniophycidae
999053	Eukaryota	Rhodophyta	Florideophyceae	Corallinales	Corallinaceae	Mastophora	Mastophora sp. ARS-2011																																cellular organisms	unclassified Mastophora (in: Rhodophyta)													Corallinophycidae		Mastophoroideae
999054	Eukaryota	Rhodophyta	Florideophyceae	Corallinales	Corallinaceae	Metamastophora	Metamastophora sp. ARS-2011																																cellular organisms	unclassified Metamastophora													Corallinophycidae
999055	Eukaryota	Rhodophyta	Florideophyceae	Gigartinales	Peyssonneliaceae	Peyssonnelia	Peyssonnelia sp. ARS-2011																																cellular organisms	unclassified Peyssonnelia													Rhodymeniophycidae
999056	Eukaryota	Rhodophyta	Florideophyceae	Hapalidiales	Hapalidiaceae	Phymatolithon	Phymatolithon sp. ARS-2011																																cellular organisms	unclassified Phymatolithon													Corallinophycidae		Melobesioideae
999057	Eukaryota	Rhodophyta	Florideophyceae	Nemastomatales	Schizymeniaceae	Platoma	Platoma sp. ARS-2011																																cellular organisms	unclassified Platoma													Rhodymeniophycidae
999058	Eukaryota	Rhodophyta	Florideophyceae	Ceramiales	Ceramiaceae	Pleonosporium	Pleonosporium sp. ARS-2011																																cellular organisms	unclassified Pleonosporium													Rhodymeniophycidae
999059	Eukaryota	Rhodophyta	Florideophyceae	Ceramiales	Rhodomelaceae	Polysiphonia	Polysiphonia sp. ARS-2011																																cellular organisms	unclassified Polysiphonia													Rhodymeniophycidae		Polysiphonioideae
999060	Eukaryota	Rhodophyta	Bangiophyceae	Bangiales	Bangiaceae	Porphyra	Porphyra sp. ARS-2011																																cellular organisms	unclassified Porphyra
999061	Eukaryota	Rhodophyta	Florideophyceae	Nemastomatales	Nemastomataceae	Predaea	Predaea sp. ARS-2011																																cellular organisms	unclassified Predaea													Rhodymeniophycidae
999062	Eukaryota	Rhodophyta	Bangiophyceae	Bangiales	Bangiaceae	Pseudobangia	Pseudobangia sp. ARS-2011																																cellular organisms	unclassified Pseudobangia
999063	Eukaryota	Rhodophyta	Florideophyceae	Gelidiales	Pterocladiaceae	Pterocladiella	Pterocladiella sp. ARS-2011																																cellular organisms	unclassified Pterocladiella													Rhodymeniophycidae
999064	Eukaryota	Rhodophyta	Florideophyceae	Bonnemaisoniales	Naccariaceae	Reticulocaulis	Reticulocaulis sp. ARS-2011																																cellular organisms	unclassified Reticulocaulis													Rhodymeniophycidae
999065	Eukaryota	Rhodophyta	Florideophyceae	Rhodachlyales	Rhodachlyaceae	Rhodachlya	Rhodachlya sp. ARS-2011																																cellular organisms	unclassified Rhodachlya
999066	Eukaryota	Rhodophyta	Florideophyceae	Bonnemaisoniales	Naccariaceae																																		cellular organisms	unclassified Naccariaceae													Rhodymeniophycidae
999067	Eukaryota	Rhodophyta	Florideophyceae	Bonnemaisoniales	Naccariaceae		Naccariaceae sp. ARS-2011																																cellular organisms	unclassified Naccariaceae													Rhodymeniophycidae
999068	Eukaryota	Rhodophyta	Florideophyceae	Nemastomatales			Nemastomatales sp. ARS-2011																																cellular organisms	unclassified Nemastomatales													Rhodymeniophycidae
999069	Eukaryota	Rhodophyta	Florideophyceae	Rhodymeniales	Rhodymeniaceae	Rhodymenia	Rhodymenia sp. ARS-2011																																cellular organisms	unclassified Rhodymenia													Rhodymeniophycidae
999070	Eukaryota	Rhodophyta	Florideophyceae	Corallinales	Spongitidaceae	Spongites	Spongites sp. ARS-2011																																cellular organisms	unclassified Spongites													Corallinophycidae		Neogoniolithoideae
999071	Eukaryota	Rhodophyta	Florideophyceae	Sporolithales	Sporolithaceae	Sporolithon	Sporolithon sp. ARS-2011																																cellular organisms	unclassified Sporolithon													Corallinophycidae
999072	Eukaryota	Rhodophyta	Florideophyceae	Nemaliales	Liagoraceae	Trichogloea	Trichogloea sp. ARS-2011																																cellular organisms	unclassified Trichogloea													Nemaliophycidae
999073	Eukaryota	Rhodophyta	Florideophyceae	Nemaliales	Galaxauraceae	Tricleocarpa	Tricleocarpa sp. ARS-2011																																cellular organisms	unclassified Tricleocarpa													Nemaliophycidae
999074	Eukaryota	Rhodophyta	Florideophyceae	Ceramiales	Ceramiaceae	Wrangelia	Wrangelia sp. ARS-2011																																cellular organisms	unclassified Wrangelia													Rhodymeniophycidae
999075	Eukaryota	Rhodophyta					Rhodophyta sp. ARS-2011																																cellular organisms	unclassified Rhodophyta
999076	Eukaryota	Rhodophyta	Florideophyceae	Rhodymeniales			Rhodymeniales sp. ARS-2011																																cellular organisms	unclassified Rhodymeniales													Rhodymeniophycidae
999077	Eukaryota	Rhodophyta	Florideophyceae	Ceramiales	Callithamniaceae	Aglaothamnion	Aglaothamnion sp. ARS-2011																																cellular organisms	unclassified Aglaothamnion													Rhodymeniophycidae
999078	Eukaryota	Rhodophyta	Florideophyceae	Gigartinales	Phyllophoraceae	Ahnfeltiopsis	Ahnfeltiopsis sp. ARS-2011																																cellular organisms	unclassified Ahnfeltiopsis													Rhodymeniophycidae
999079	Eukaryota	Rhodophyta	Florideophyceae	Corallinales	Lithophyllaceae	Amphiroa	Amphiroa sp. ARS-2011																																cellular organisms	unclassified Amphiroa													Corallinophycidae
999080	Eukaryota	Rhodophyta	Florideophyceae	Ceramiales	Ceramiaceae	Anotrichium	Anotrichium sp. ARS-2011																																cellular organisms	unclassified Anotrichium													Rhodymeniophycidae
999081	Eukaryota	Rhodophyta	Florideophyceae	Ceramiales	Ceramiaceae	Antithamnion	Antithamnion sp. ARS-2011																																cellular organisms	unclassified Antithamnion													Rhodymeniophycidae
999082	Eukaryota	Rhodophyta	Florideophyceae	Ceramiales	Ceramiaceae	Antithamnionella	Antithamnionella sp. ARS-2011																																cellular organisms	unclassified Antithamnionella													Rhodymeniophycidae
999083	Eukaryota	Rhodophyta	Florideophyceae	Corallinales	Corallinaceae	Arthrocardia	Arthrocardia sp. ARS-2011																																cellular organisms	unclassified Arthrocardia													Corallinophycidae		Corallinoideae
999084	Eukaryota	Rhodophyta	Florideophyceae	Gigartinales	Caulacanthaceae	Caulacanthus	Caulacanthus sp. ARS-2011																																cellular organisms	unclassified Caulacanthus													Rhodymeniophycidae
999085	Eukaryota	Rhodophyta	Florideophyceae	Ceramiales	Ceramiaceae	Centroceras	Centroceras sp. ARS-2011																																cellular organisms	unclassified Centroceras													Rhodymeniophycidae
999086	Eukaryota	Rhodophyta	Florideophyceae	Ceramiales	Ceramiaceae	Ceramium	Ceramium sp. ARS-2011																																cellular organisms	unclassified Ceramium													Rhodymeniophycidae
999087	Eukaryota	Rhodophyta	Florideophyceae	Batrachospermales	Batrachospermaceae	Chantransia	Chantransia sp. ARS-2011																																cellular organisms	unclassified Chantransia													Nemaliophycidae
999088	Eukaryota	Rhodophyta	Florideophyceae	Gigartinales	Gigartinaceae	Chondracanthus	Chondracanthus sp. ARS-2011																																cellular organisms	unclassified Chondracanthus (in: Rhodophyta)													Rhodymeniophycidae
999089	Eukaryota	Rhodophyta	Florideophyceae	Ceramiales	Rhodomelaceae	Chondria	Chondria sp. ARS-2011																																cellular organisms	unclassified Chondria													Rhodymeniophycidae														Chondrieae
999090	Eukaryota	Rhodophyta	Florideophyceae	Ceramiales	Rhodomelaceae	Chondrophycus	Chondrophycus sp. ARS-2011																																cellular organisms	unclassified Chondrophycus													Rhodymeniophycidae														Laurencieae
999091	Eukaryota	Rhodophyta	Florideophyceae	Rhodymeniales	Rhodymeniaceae	Chrysymenia	Chrysymenia sp. ARS-2011																																cellular organisms	unclassified Chrysymenia													Rhodymeniophycidae
999092	Eukaryota	Rhodophyta	Florideophyceae	Colaconematales	Colaconemataceae	Colaconema	Colaconema sp. ARS-2011																																cellular organisms	unclassified Colaconema													Nemaliophycidae
999093	Eukaryota	Rhodophyta	Florideophyceae	Corallinales	Corallinaceae	Corallina	Corallina sp. ARS-2011																																cellular organisms	unclassified Corallina													Corallinophycidae		Corallinoideae
999094	Eukaryota	Rhodophyta	Florideophyceae	Ceramiales	Callithamniaceae	Crouania	Crouania sp. ARS-2011																																cellular organisms	unclassified Crouania													Rhodymeniophycidae
999095	Eukaryota	Rhodophyta	Florideophyceae	Ceramiales	Dasyaceae	Dasya	Dasya sp. ARS-2011																																cellular organisms	unclassified Dasya													Rhodymeniophycidae
999096	Eukaryota	Rhodophyta	Compsopogonophyceae	Erythropeltidales	Erythrotrichiaceae	Erythrocladia	Erythrocladia sp. ARS-2011																																cellular organisms	unclassified Erythrocladia
999097	Eukaryota	Rhodophyta	Florideophyceae	Rhodymeniales	Lomentariaceae	Gelidiopsis	Gelidiopsis sp. ARS-2011																																cellular organisms	unclassified Gelidiopsis													Rhodymeniophycidae
999098	Eukaryota	Rhodophyta	Florideophyceae	Gelidiales	Gelidiaceae	Gelidium	Gelidium sp. ARS-2011																																cellular organisms	unclassified Gelidium													Rhodymeniophycidae
999099	Eukaryota	Rhodophyta	Florideophyceae	Gracilariales	Gracilariaceae	Gracilaria	Gracilaria sp. ARS-2011																																cellular organisms	unclassified Gracilaria													Rhodymeniophycidae
999100	Eukaryota	Rhodophyta	Florideophyceae	Corallinales			Corallinales sp. ARS-2011																																cellular organisms	unclassified Corallinales													Corallinophycidae
999101	Bacteria	Actinobacteria	Actinomycetia	Streptomycetales	Streptomycetaceae	Streptomyces	Streptomyces sp. MSC702		Terrabacteria group																														cellular organisms	unclassified Streptomyces
999102	Eukaryota	Rhodophyta	Florideophyceae	Ceramiales			Ceramiales sp. ARS-2011																																cellular organisms	unclassified Ceramiales													Rhodymeniophycidae
999103	Eukaryota	Rhodophyta	Florideophyceae	Gigartinales			Gigartinales sp. ARS-2011																																cellular organisms	unclassified Gigartinales													Rhodymeniophycidae
999104	Eukaryota	Rhodophyta	Stylonematophyceae	Stylonematales																																			cellular organisms	unclassified Stylonematales
999105	Eukaryota	Rhodophyta	Stylonematophyceae	Stylonematales			Stylonematales sp. ARS-2011																																cellular organisms	unclassified Stylonematales
999107	Bacteria	Proteobacteria	Alphaproteobacteria	Hyphomicrobiales	Rhizobiaceae	Sinorhizobium	Sinorhizobium sp. SCAU191																																cellular organisms	Sinorhizobium/Ensifer group	unclassified Sinorhizobium
999108	Bacteria	Proteobacteria	Alphaproteobacteria	Hyphomicrobiales	Rhizobiaceae	Sinorhizobium	Sinorhizobium sp. SCAU196																																cellular organisms	Sinorhizobium/Ensifer group	unclassified Sinorhizobium
999109	Bacteria	Proteobacteria	Alphaproteobacteria	Hyphomicrobiales	Rhizobiaceae	Sinorhizobium	Sinorhizobium sp. SCAU197																																cellular organisms	Sinorhizobium/Ensifer group	unclassified Sinorhizobium
999110	Bacteria	Proteobacteria	Alphaproteobacteria	Hyphomicrobiales	Rhizobiaceae	Sinorhizobium	Sinorhizobium sp. SCAU213																																cellular organisms	Sinorhizobium/Ensifer group	unclassified Sinorhizobium
999111	Bacteria	Proteobacteria	Alphaproteobacteria	Hyphomicrobiales	Rhizobiaceae	Sinorhizobium	Sinorhizobium sp. SCAU218																																cellular organisms	Sinorhizobium/Ensifer group	unclassified Sinorhizobium
999112	Bacteria	Proteobacteria	Alphaproteobacteria	Hyphomicrobiales	Rhizobiaceae	Sinorhizobium	Sinorhizobium sp. SCAU223																																cellular organisms	Sinorhizobium/Ensifer group	unclassified Sinorhizobium
999113	Bacteria	Proteobacteria	Alphaproteobacteria	Hyphomicrobiales	Rhizobiaceae	Sinorhizobium	Sinorhizobium sp. SCAU225																																cellular organisms	Sinorhizobium/Ensifer group	unclassified Sinorhizobium
999114	Bacteria	Proteobacteria	Alphaproteobacteria	Hyphomicrobiales	Rhizobiaceae	Sinorhizobium	Sinorhizobium sp. SCAU226																																cellular organisms	Sinorhizobium/Ensifer group	unclassified Sinorhizobium
999115	Bacteria	Proteobacteria	Alphaproteobacteria	Hyphomicrobiales	Rhizobiaceae	Sinorhizobium	Sinorhizobium sp. SCAU228																																cellular organisms	Sinorhizobium/Ensifer group	unclassified Sinorhizobium
999116	Bacteria	Firmicutes	Bacilli	Bacillales	Bacillaceae	Halobacillus	Halobacillus sp. MAHB 84		Terrabacteria group																														cellular organisms	unclassified Halobacillus
999117	Bacteria	Proteobacteria	Deltaproteobacteria				delta proteobacterium FH-1																																cellular organisms	unclassified Deltaproteobacteria																			delta/epsilon subdivisions
999118	Bacteria	Firmicutes	Clostridia	Eubacteriales	Peptostreptococcaceae	Acetoanaerobium			Terrabacteria group																														cellular organisms	environmental samples
999119	Bacteria	Firmicutes	Clostridia	Eubacteriales	Peptostreptococcaceae	Acetoanaerobium	uncultured Acetoanaerobium sp.		Terrabacteria group																														cellular organisms	environmental samples
999120	Eukaryota	Apicomplexa	Aconoidasida	Haemosporida	Haemoproteidae	Haemoproteus	Haemoproteus sp. Toc-13		Sar	Alveolata																													cellular organisms	unclassified Haemoproteus
999121	Eukaryota	Apicomplexa	Aconoidasida	Haemosporida	Haemoproteidae	Haemoproteus	Haemoproteus sp. Toc-20		Sar	Alveolata																													cellular organisms	unclassified Haemoproteus
999122	Eukaryota	Apicomplexa	Aconoidasida	Haemosporida	Haemoproteidae	Haemoproteus	Haemoproteus sp. Toc-22		Sar	Alveolata																													cellular organisms	unclassified Haemoproteus
999123	Eukaryota	Apicomplexa	Aconoidasida	Haemosporida	Haemoproteidae	Haemoproteus	Haemoproteus sp. Toc-26		Sar	Alveolata																													cellular organisms	unclassified Haemoproteus
999124	Eukaryota	Apicomplexa	Aconoidasida	Haemosporida	Haemoproteidae	Haemoproteus	Haemoproteus sp. Toc-29		Sar	Alveolata																													cellular organisms	unclassified Haemoproteus
999125	Eukaryota	Apicomplexa	Aconoidasida	Haemosporida	Haemoproteidae	Haemoproteus	Haemoproteus sp. Toc-7		Sar	Alveolata																													cellular organisms	unclassified Haemoproteus
999126	Eukaryota	Apicomplexa	Aconoidasida	Haemosporida	Haemoproteidae	Haemoproteus	Haemoproteus sp. Toc1		Sar	Alveolata																													cellular organisms	unclassified Haemoproteus
999127	Eukaryota	Apicomplexa	Aconoidasida	Haemosporida	Haemoproteidae	Haemoproteus	Haemoproteus sp. Toc2		Sar	Alveolata																													cellular organisms	unclassified Haemoproteus
999128	Eukaryota	Apicomplexa	Aconoidasida	Haemosporida	Haemoproteidae	Haemoproteus	Haemoproteus sp. Toc3		Sar	Alveolata																													cellular organisms	unclassified Haemoproteus
999129	Eukaryota	Apicomplexa	Aconoidasida	Haemosporida	Haemoproteidae	Haemoproteus	Haemoproteus sp. Toc5		Sar	Alveolata																													cellular organisms	unclassified Haemoproteus
999130	Eukaryota	Apicomplexa	Aconoidasida	Haemosporida	Plasmodiidae	Plasmodium	Plasmodium sp. Toc-11		Sar	Alveolata																													cellular organisms	unclassified Plasmodium
999131	Eukaryota	Apicomplexa	Aconoidasida	Haemosporida	Plasmodiidae	Plasmodium	Plasmodium sp. Toc-14		Sar	Alveolata																													cellular organisms	unclassified Plasmodium
999132	Eukaryota	Apicomplexa	Aconoidasida	Haemosporida	Plasmodiidae	Plasmodium	Plasmodium sp. Toc-15		Sar	Alveolata																													cellular organisms	unclassified Plasmodium
999133	Eukaryota	Apicomplexa	Aconoidasida	Haemosporida	Plasmodiidae	Plasmodium	Plasmodium sp. Toc-16		Sar	Alveolata																													cellular organisms	unclassified Plasmodium
999134	Eukaryota	Apicomplexa	Aconoidasida	Haemosporida	Plasmodiidae	Plasmodium	Plasmodium sp. Toc-19		Sar	Alveolata																													cellular organisms	unclassified Plasmodium
999135	Eukaryota	Apicomplexa	Aconoidasida	Haemosporida	Plasmodiidae	Plasmodium	Plasmodium sp. Toc-21		Sar	Alveolata																													cellular organisms	unclassified Plasmodium
999136	Eukaryota	Apicomplexa	Aconoidasida	Haemosporida	Plasmodiidae	Plasmodium	Plasmodium sp. Toc-24		Sar	Alveolata																													cellular organisms	unclassified Plasmodium
999137	Eukaryota	Apicomplexa	Aconoidasida	Haemosporida	Plasmodiidae	Plasmodium	Plasmodium sp. Toc-28		Sar	Alveolata																													cellular organisms	unclassified Plasmodium
999138	Eukaryota	Apicomplexa	Aconoidasida	Haemosporida	Plasmodiidae	Plasmodium	Plasmodium sp. Toc-32		Sar	Alveolata																													cellular organisms	unclassified Plasmodium
999139	Eukaryota	Apicomplexa	Aconoidasida	Haemosporida	Plasmodiidae	Plasmodium	Plasmodium sp. Toc-9		Sar	Alveolata																													cellular organisms	unclassified Plasmodium
999140	Eukaryota	Apicomplexa	Aconoidasida	Haemosporida	Plasmodiidae	Plasmodium	Plasmodium sp. Toc4		Sar	Alveolata																													cellular organisms	unclassified Plasmodium
999141	Bacteria	Proteobacteria	Gammaproteobacteria	Oceanospirillales	Halomonadaceae	Halomonas	Halomonas sp. TD01																																cellular organisms	unclassified Halomonas
999142	Bacteria	Firmicutes	Bacilli	Bacillales	Bacillaceae	Bacillus	Bacillus sp. 3457BRRJ		Terrabacteria group																														cellular organisms	unclassified Bacillus (in: Bacteria)
999143	Bacteria	Firmicutes	Bacilli	Bacillales	Bacillaceae	Bacillus	Bacillus sp. 3462GBRRJ		Terrabacteria group																														cellular organisms	unclassified Bacillus (in: Bacteria)
999144	Bacteria	Firmicutes	Bacilli	Bacillales	Bacillaceae	Bacillus	Bacillus sp. 3462PBRRJ		Terrabacteria group																														cellular organisms	unclassified Bacillus (in: Bacteria)
999145	Bacteria	Firmicutes	Bacilli	Bacillales	Bacillaceae	Bacillus	Bacillus sp. 3467BRRJ		Terrabacteria group																														cellular organisms	unclassified Bacillus (in: Bacteria)
999146	Bacteria	Firmicutes	Bacilli	Bacillales	Bacillaceae	Bacillus	Bacillus sp. 3537BRRJ		Terrabacteria group																														cellular organisms	unclassified Bacillus (in: Bacteria)
999147	Bacteria	Firmicutes	Bacilli	Bacillales	Bacillaceae	Bacillus	Bacillus sp. 3559BRRJ		Terrabacteria group																														cellular organisms	unclassified Bacillus (in: Bacteria)
999148	Bacteria	Firmicutes	Bacilli	Bacillales	Paenibacillaceae	Cohnella	Cohnella sp. 3482BRRJ		Terrabacteria group																														cellular organisms	unclassified Cohnella
999149	Bacteria	Firmicutes	Bacilli	Bacillales	Paenibacillaceae	Paenibacillus	Paenibacillus sp. 3311BRRJ		Terrabacteria group																														cellular organisms	unclassified Paenibacillus
999150	Bacteria	Firmicutes	Bacilli	Bacillales	Paenibacillaceae	Paenibacillus	Paenibacillus sp. 3439BBRRJ		Terrabacteria group																														cellular organisms	unclassified Paenibacillus
999151	Bacteria	Proteobacteria	Gammaproteobacteria	Thiotrichales	Piscirickettsiaceae	Methylophaga	Methylophaga lonarensis																																cellular organisms
999152	Bacteria	Tenericutes	Mollicutes	Acholeplasmatales	Acholeplasmataceae	Candidatus Phytoplasma	'Amaranthus hypochondriacus' cladode phytoplasma		Terrabacteria group																														cellular organisms											Candidatus Phytoplasma asteris
999153	Bacteria	Bacteroidota	Cytophagia	Cytophagales	Spirosomaceae	Arcicella	Arcicella sp. GRTF8		FCB group	Bacteroidetes/Chlorobi group																													cellular organisms	unclassified Arcicella
999154	Bacteria	Actinobacteria	Actinomycetia	Micrococcales	Micrococcaceae	Arthrobacter	Arthrobacter sp. SJ1S8		Terrabacteria group																														cellular organisms	unclassified Arthrobacter
999155	Bacteria	Firmicutes	Bacilli	Bacillales	Bacillaceae	Bacillus	Bacillus sp. J7SN17		Terrabacteria group																														cellular organisms	unclassified Bacillus (in: Bacteria)
999156	Bacteria	Firmicutes	Bacilli	Bacillales	Bacillaceae	Bacillus	Bacillus sp. J7WN11		Terrabacteria group																														cellular organisms	unclassified Bacillus (in: Bacteria)
999157	Bacteria	Proteobacteria	Betaproteobacteria	Burkholderiales	Burkholderiaceae	Burkholderia	Burkholderia sp. KKSM1																																cellular organisms	unclassified Burkholderia
999158	Bacteria	Proteobacteria	Betaproteobacteria	Burkholderiales	Burkholderiaceae	Burkholderia	Burkholderia sp. PBSSR10																																cellular organisms	unclassified Burkholderia
999159	Bacteria	Proteobacteria	Betaproteobacteria	Burkholderiales	Burkholderiaceae	Burkholderia	Burkholderia sp. PG5SN5																																cellular organisms	unclassified Burkholderia
999160	Bacteria	Bacteroidota	Flavobacteriia	Flavobacteriales	Weeksellaceae	Chryseobacterium	Chryseobacterium sp. SJ2FN2		FCB group	Bacteroidetes/Chlorobi group																													cellular organisms	Chryseobacterium group	unclassified Chryseobacterium
999161	Bacteria	Bacteroidota	Cytophagia	Cytophagales	Cytophagaceae	Cytophaga	Cytophaga sp. GRTF4		FCB group	Bacteroidetes/Chlorobi group																													cellular organisms	unclassified Cytophaga
999162	Bacteria	Proteobacteria	Betaproteobacteria	Burkholderiales	Oxalobacteraceae	Duganella	Duganella sp. GRTF5																																cellular organisms	Massilia group	unclassified Duganella
999163	Bacteria	Firmicutes	Bacilli	Bacillales	Bacillaceae	Lysinibacillus	Lysinibacillus sp. SJ2SN2		Terrabacteria group																														cellular organisms	unclassified Lysinibacillus
999164	Bacteria	Proteobacteria	Betaproteobacteria	Burkholderiales	Oxalobacteraceae	Massilia	Massilia sp. HKA5																																cellular organisms	Massilia group	unclassified Massilia
999165	Bacteria	Actinobacteria	Actinomycetia	Micrococcales	Microbacteriaceae	Microbacterium	Microbacterium sp. CMFN6		Terrabacteria group																														cellular organisms	unclassified Microbacterium
999166	Bacteria	Actinobacteria	Actinomycetia	Micrococcales	Microbacteriaceae	Microbacterium	Microbacterium sp. CMFN7		Terrabacteria group																														cellular organisms	unclassified Microbacterium
999167	Bacteria	Actinobacteria	Actinomycetia	Micrococcales	Microbacteriaceae	Microbacterium	Microbacterium sp. HKA7		Terrabacteria group																														cellular organisms	unclassified Microbacterium
999168	Bacteria	Bacteroidota	Sphingobacteriia	Sphingobacteriales	Sphingobacteriaceae	Mucilaginibacter	Mucilaginibacter sp. GRTF2		FCB group	Bacteroidetes/Chlorobi group																													cellular organisms	unclassified Mucilaginibacter
999169	Bacteria	Bacteroidota	Sphingobacteriia	Sphingobacteriales	Sphingobacteriaceae	Mucilaginibacter	Mucilaginibacter sp. OTSM5		FCB group	Bacteroidetes/Chlorobi group																													cellular organisms	unclassified Mucilaginibacter
999170	Bacteria	Firmicutes	Bacilli	Bacillales	Paenibacillaceae	Paenibacillus	Paenibacillus sp. PBSSR11		Terrabacteria group																														cellular organisms	unclassified Paenibacillus
999171	Bacteria	Firmicutes	Bacilli	Bacillales	Paenibacillaceae	Paenibacillus	Paenibacillus sp. PG5SR2		Terrabacteria group																														cellular organisms	unclassified Paenibacillus
999172	Bacteria	Proteobacteria	Betaproteobacteria	Neisseriales	Chromobacteriaceae	Paludibacterium	Paludibacterium sp. J8SN6																																cellular organisms	unclassified Paludibacterium
999173	Bacteria	Proteobacteria	Gammaproteobacteria	Pseudomonadales	Pseudomonadaceae	Pseudomonas	Pseudomonas sp. SJ1FM4-1																																cellular organisms	unclassified Pseudomonas
999174	Bacteria	Proteobacteria	Gammaproteobacteria	Pseudomonadales	Pseudomonadaceae	Pseudomonas	Pseudomonas sp. SJ2FM4																																cellular organisms	unclassified Pseudomonas
999175	Bacteria	Proteobacteria	Gammaproteobacteria	Enterobacterales	Yersiniaceae	Rahnella	Rahnella sp. J7WN9																																cellular organisms	unclassified Rahnella
999176	Bacteria	Proteobacteria	Alphaproteobacteria	Hyphomicrobiales	Rhizobiaceae	Rhizobium	Rhizobium sp. PBSSR9																																cellular organisms	Rhizobium/Agrobacterium group	unclassified Rhizobium
999177	Bacteria	Proteobacteria	Betaproteobacteria	Burkholderiales	Oxalobacteraceae	Undibacterium	Undibacterium sp. CMFN9																																cellular organisms	unclassified Undibacterium
999182	Bacteria	Cyanobacteria					cyanobacterium contaminant ARS03095		Terrabacteria group	Cyanobacteria/Melainabacteria group																													cellular organisms	unclassified Cyanobacteria
999183	Bacteria	Actinobacteria	Actinomycetia	Actinomycetales	Actinomycetaceae	Arcanobacterium	Arcanobacterium canis		Terrabacteria group																														cellular organisms
999228	Eukaryota	Mollusca	Gastropoda	Ellobiida	Ellobiidae	Laemodonta	Laemodonta monilifera		Opisthokonta	Eumetazoa											Bilateria	Protostomia	Spiralia	Lophotrochozoa	Euthyneura	Panpulmonata											Metazoa		cellular organisms														Heterobranchia											Ellobioidea	Eupulmonata
999229	Eukaryota	Mollusca	Gastropoda	Ellobiida	Ellobiidae	Laemodonta	Laemodonta punctostriata		Opisthokonta	Eumetazoa											Bilateria	Protostomia	Spiralia	Lophotrochozoa	Euthyneura	Panpulmonata											Metazoa		cellular organisms														Heterobranchia											Ellobioidea	Eupulmonata
999230	Eukaryota	Mollusca	Gastropoda	Systellommatophora	Veronicellidae	Eleutherocaulis	Eleutherocaulis natalensis		Opisthokonta	Eumetazoa											Bilateria	Protostomia	Spiralia	Lophotrochozoa	Euthyneura	Panpulmonata											Metazoa		cellular organisms														Heterobranchia											Veronicelloidea	Eupulmonata
999231	Eukaryota	Mollusca	Gastropoda	Systellommatophora	Onchidiidae	Onchidella	Onchidella hildae		Opisthokonta	Eumetazoa											Bilateria	Protostomia	Spiralia	Lophotrochozoa	Euthyneura	Panpulmonata											Metazoa		cellular organisms														Heterobranchia											Onchidioidea	Eupulmonata
999232	Eukaryota	Mollusca	Gastropoda	Systellommatophora	Onchidiidae	Paromoionchis	Paromoionchis tumidus		Opisthokonta	Eumetazoa											Bilateria	Protostomia	Spiralia	Lophotrochozoa	Euthyneura	Panpulmonata											Metazoa		cellular organisms														Heterobranchia											Onchidioidea	Eupulmonata
999233	Eukaryota	Mollusca	Gastropoda	Systellommatophora	Onchidiidae	Marmaronchis	Marmaronchis vaigiensis		Opisthokonta	Eumetazoa											Bilateria	Protostomia	Spiralia	Lophotrochozoa	Euthyneura	Panpulmonata											Metazoa		cellular organisms														Heterobranchia											Onchidioidea	Eupulmonata
999234	Eukaryota	Mollusca	Gastropoda	Ellobiida	Ellobiidae	Ophicardelus	Ophicardelus sulcatus		Opisthokonta	Eumetazoa											Bilateria	Protostomia	Spiralia	Lophotrochozoa	Euthyneura	Panpulmonata											Metazoa		cellular organisms														Heterobranchia											Ellobioidea	Eupulmonata
999235	Eukaryota	Mollusca	Gastropoda	Ellobiida	Ellobiidae	Pedipes	Pedipes pedipes		Opisthokonta	Eumetazoa											Bilateria	Protostomia	Spiralia	Lophotrochozoa	Euthyneura	Panpulmonata											Metazoa		cellular organisms														Heterobranchia											Ellobioidea	Eupulmonata
999236	Eukaryota	Mollusca	Gastropoda	Systellommatophora	Onchidiidae	Peronia	Peronia peronii		Opisthokonta	Eumetazoa											Bilateria	Protostomia	Spiralia	Lophotrochozoa	Euthyneura	Panpulmonata											Metazoa		cellular organisms														Heterobranchia											Onchidioidea	Eupulmonata
999237	Eukaryota	Mollusca	Gastropoda	Systellommatophora	Onchidiidae	Platevindex	Platevindex coriaceus		Opisthokonta	Eumetazoa											Bilateria	Protostomia	Spiralia	Lophotrochozoa	Euthyneura	Panpulmonata											Metazoa		cellular organisms														Heterobranchia											Onchidioidea	Eupulmonata
999238	Eukaryota	Mollusca	Gastropoda	Systellommatophora	Veronicellidae	Vaginulus	Vaginulus taunaisii		Opisthokonta	Eumetazoa											Bilateria	Protostomia	Spiralia	Lophotrochozoa	Euthyneura	Panpulmonata											Metazoa		cellular organisms														Heterobranchia											Veronicelloidea	Eupulmonata
999239	Eukaryota	Mollusca	Gastropoda	Ellobiida	Ellobiidae	Melampus	Melampus fasciatus		Opisthokonta	Eumetazoa											Bilateria	Protostomia	Spiralia	Lophotrochozoa	Euthyneura	Panpulmonata											Metazoa		cellular organisms														Heterobranchia											Ellobioidea	Eupulmonata
999240	Eukaryota	Mollusca	Gastropoda	Ellobiida	Ellobiidae	Pythia	Pythia cecillii		Opisthokonta	Eumetazoa											Bilateria	Protostomia	Spiralia	Lophotrochozoa	Euthyneura	Panpulmonata											Metazoa		cellular organisms														Heterobranchia											Ellobioidea	Eupulmonata
999241	Eukaryota	Mollusca	Gastropoda	Ellobiida	Ellobiidae	Pythia	Pythia fimbriosa		Opisthokonta	Eumetazoa											Bilateria	Protostomia	Spiralia	Lophotrochozoa	Euthyneura	Panpulmonata											Metazoa		cellular organisms														Heterobranchia											Ellobioidea	Eupulmonata
999242	Eukaryota	Mollusca	Gastropoda	Ellobiida	Ellobiidae	Pythia	Pythia scarabaeus		Opisthokonta	Eumetazoa											Bilateria	Protostomia	Spiralia	Lophotrochozoa	Euthyneura	Panpulmonata											Metazoa		cellular organisms														Heterobranchia											Ellobioidea	Eupulmonata
999243	Eukaryota	Mollusca	Gastropoda		Acroloxidae	Acroloxus	Acroloxus cf. oblongus BD-2011		Opisthokonta	Eumetazoa											Bilateria	Protostomia	Spiralia	Lophotrochozoa	Euthyneura	Panpulmonata	Hygrophila										Metazoa		cellular organisms														Heterobranchia											Lymnaeoidea
999244	Eukaryota	Mollusca	Gastropoda	Systellommatophora	Onchidiidae	Onchidium	Onchidium cf. tumidum BD-2011		Opisthokonta	Eumetazoa											Bilateria	Protostomia	Spiralia	Lophotrochozoa	Euthyneura	Panpulmonata											Metazoa		cellular organisms														Heterobranchia											Onchidioidea	Eupulmonata
999245	Eukaryota	Mollusca	Gastropoda	Systellommatophora	Onchidiidae	Peronia	Peronia cf. peronii BD-2011		Opisthokonta	Eumetazoa											Bilateria	Protostomia	Spiralia	Lophotrochozoa	Euthyneura	Panpulmonata											Metazoa		cellular organisms														Heterobranchia											Onchidioidea	Eupulmonata
999246	Eukaryota	Mollusca	Gastropoda	Systellommatophora	Onchidiidae	Peronia	Peronia cf. verruculata BD-2011		Opisthokonta	Eumetazoa											Bilateria	Protostomia	Spiralia	Lophotrochozoa	Euthyneura	Panpulmonata											Metazoa		cellular organisms														Heterobranchia											Onchidioidea	Eupulmonata
999247	Eukaryota	Mollusca	Gastropoda	Systellommatophora	Onchidiidae	Platevindex	Platevindex cf. coriaceus BD-2011		Opisthokonta	Eumetazoa											Bilateria	Protostomia	Spiralia	Lophotrochozoa	Euthyneura	Panpulmonata											Metazoa		cellular organisms														Heterobranchia											Onchidioidea	Eupulmonata
999248	Eukaryota	Mollusca	Gastropoda		Chilinidae	Chilina	Chilina sp. BD-2011		Opisthokonta	Eumetazoa											Bilateria	Protostomia	Spiralia	Lophotrochozoa	Euthyneura	Panpulmonata	Hygrophila										Metazoa		cellular organisms	unclassified Chilina													Heterobranchia											Chilinoidea
999249	Eukaryota	Mollusca	Gastropoda	Systellommatophora	Veronicellidae	Laevicaulis	Laevicaulis sp. BD-2011		Opisthokonta	Eumetazoa											Bilateria	Protostomia	Spiralia	Lophotrochozoa	Euthyneura	Panpulmonata											Metazoa		cellular organisms	unclassified Laevicaulis													Heterobranchia											Veronicelloidea	Eupulmonata
999250	Eukaryota	Mollusca	Gastropoda	Systellommatophora	Onchidiidae	Peronia	Peronia sp. 1 BD-2011		Opisthokonta	Eumetazoa											Bilateria	Protostomia	Spiralia	Lophotrochozoa	Euthyneura	Panpulmonata											Metazoa		cellular organisms	unclassified Peronia													Heterobranchia											Onchidioidea	Eupulmonata
999251	Eukaryota	Mollusca	Gastropoda	Systellommatophora	Onchidiidae	Peronia	Peronia sp. 2 BD-2011		Opisthokonta	Eumetazoa											Bilateria	Protostomia	Spiralia	Lophotrochozoa	Euthyneura	Panpulmonata											Metazoa		cellular organisms	unclassified Peronia													Heterobranchia											Onchidioidea	Eupulmonata
999252	Eukaryota	Mollusca	Gastropoda	Systellommatophora	Onchidiidae	Peronia	Peronia sp. 3 BD-2011		Opisthokonta	Eumetazoa											Bilateria	Protostomia	Spiralia	Lophotrochozoa	Euthyneura	Panpulmonata											Metazoa		cellular organisms	unclassified Peronia													Heterobranchia											Onchidioidea	Eupulmonata
999253	Eukaryota	Mollusca	Gastropoda	Systellommatophora	Onchidiidae	Peronia	Peronia sp. 4 BD-2011		Opisthokonta	Eumetazoa											Bilateria	Protostomia	Spiralia	Lophotrochozoa	Euthyneura	Panpulmonata											Metazoa		cellular organisms	unclassified Peronia													Heterobranchia											Onchidioidea	Eupulmonata
999254	Eukaryota	Mollusca	Gastropoda	Systellommatophora	Onchidiidae	Peronia	Peronia sp. 5 BD-2011		Opisthokonta	Eumetazoa											Bilateria	Protostomia	Spiralia	Lophotrochozoa	Euthyneura	Panpulmonata											Metazoa		cellular organisms	unclassified Peronia													Heterobranchia											Onchidioidea	Eupulmonata
999255	Eukaryota	Mollusca	Gastropoda	Systellommatophora	Onchidiidae	Peronia	Peronia sp. 6 BD-2011		Opisthokonta	Eumetazoa											Bilateria	Protostomia	Spiralia	Lophotrochozoa	Euthyneura	Panpulmonata											Metazoa		cellular organisms	unclassified Peronia													Heterobranchia											Onchidioidea	Eupulmonata
999256	Eukaryota	Mollusca	Gastropoda	Ellobiida	Ellobiidae	Pythia	Pythia sp. BD-2011		Opisthokonta	Eumetazoa											Bilateria	Protostomia	Spiralia	Lophotrochozoa	Euthyneura	Panpulmonata											Metazoa		cellular organisms	unclassified Pythia													Heterobranchia											Ellobioidea	Eupulmonata
999257	Eukaryota	Mollusca	Gastropoda	Ellobiida	Ellobiidae	Allochroa			Opisthokonta	Eumetazoa											Bilateria	Protostomia	Spiralia	Lophotrochozoa	Euthyneura	Panpulmonata											Metazoa		cellular organisms														Heterobranchia											Ellobioidea	Eupulmonata
999258	Eukaryota	Mollusca	Gastropoda	Ellobiida	Ellobiidae	Allochroa	Allochroa layardi		Opisthokonta	Eumetazoa											Bilateria	Protostomia	Spiralia	Lophotrochozoa	Euthyneura	Panpulmonata											Metazoa		cellular organisms														Heterobranchia											Ellobioidea	Eupulmonata
999259	Eukaryota	Mollusca	Gastropoda	Ellobiida	Ellobiidae	Auriculastra			Opisthokonta	Eumetazoa											Bilateria	Protostomia	Spiralia	Lophotrochozoa	Euthyneura	Panpulmonata											Metazoa		cellular organisms														Heterobranchia											Ellobioidea	Eupulmonata
999260	Eukaryota	Mollusca	Gastropoda	Ellobiida	Ellobiidae	Auriculastra	Auriculastra subula		Opisthokonta	Eumetazoa											Bilateria	Protostomia	Spiralia	Lophotrochozoa	Euthyneura	Panpulmonata											Metazoa		cellular organisms														Heterobranchia											Ellobioidea	Eupulmonata
999261	Eukaryota	Mollusca	Gastropoda	Ellobiida	Ellobiidae	Auriculinella			Opisthokonta	Eumetazoa											Bilateria	Protostomia	Spiralia	Lophotrochozoa	Euthyneura	Panpulmonata											Metazoa		cellular organisms														Heterobranchia											Ellobioidea	Eupulmonata
999262	Eukaryota	Mollusca	Gastropoda	Ellobiida	Ellobiidae	Auriculinella	Leucophytia bidentata		Opisthokonta	Eumetazoa											Bilateria	Protostomia	Spiralia	Lophotrochozoa	Euthyneura	Panpulmonata											Metazoa		cellular organisms														Heterobranchia											Ellobioidea	Eupulmonata
999263	Eukaryota	Mollusca	Gastropoda	Ellobiida	Ellobiidae	Cassidula			Opisthokonta	Eumetazoa											Bilateria	Protostomia	Spiralia	Lophotrochozoa	Euthyneura	Panpulmonata											Metazoa		cellular organisms														Heterobranchia											Ellobioidea	Eupulmonata
999264	Eukaryota	Mollusca	Gastropoda	Ellobiida	Ellobiidae	Cassidula	Cassidula angulifera		Opisthokonta	Eumetazoa											Bilateria	Protostomia	Spiralia	Lophotrochozoa	Euthyneura	Panpulmonata											Metazoa		cellular organisms														Heterobranchia											Ellobioidea	Eupulmonata
999266	Eukaryota	Mollusca	Gastropoda	Ellobiida	Ellobiidae	Microtralia			Opisthokonta	Eumetazoa											Bilateria	Protostomia	Spiralia	Lophotrochozoa	Euthyneura	Panpulmonata											Metazoa		cellular organisms														Heterobranchia											Ellobioidea	Eupulmonata
999268	Eukaryota	Mollusca	Gastropoda	Ellobiida	Ellobiidae	Ovatella			Opisthokonta	Eumetazoa											Bilateria	Protostomia	Spiralia	Lophotrochozoa	Euthyneura	Panpulmonata											Metazoa		cellular organisms														Heterobranchia											Ellobioidea	Eupulmonata
999269	Eukaryota	Mollusca	Gastropoda	Ellobiida	Ellobiidae	Ovatella	Ovatella firminii		Opisthokonta	Eumetazoa											Bilateria	Protostomia	Spiralia	Lophotrochozoa	Euthyneura	Panpulmonata											Metazoa		cellular organisms														Heterobranchia											Ellobioidea	Eupulmonata
999270	Eukaryota	Mollusca	Gastropoda	Ellobiida	Ellobiidae	Ovatella	Ovatella vulcani		Opisthokonta	Eumetazoa											Bilateria	Protostomia	Spiralia	Lophotrochozoa	Euthyneura	Panpulmonata											Metazoa		cellular organisms														Heterobranchia											Ellobioidea	Eupulmonata
999271	Eukaryota	Mollusca	Gastropoda	Ellobiida	Ellobiidae	Pseudomelampus			Opisthokonta	Eumetazoa											Bilateria	Protostomia	Spiralia	Lophotrochozoa	Euthyneura	Panpulmonata											Metazoa		cellular organisms														Heterobranchia											Ellobioidea	Eupulmonata
999272	Eukaryota	Mollusca	Gastropoda	Ellobiida	Ellobiidae	Pseudomelampus	Pseudomelampus exiguus		Opisthokonta	Eumetazoa											Bilateria	Protostomia	Spiralia	Lophotrochozoa	Euthyneura	Panpulmonata											Metazoa		cellular organisms														Heterobranchia											Ellobioidea	Eupulmonata
999273	Eukaryota	Mollusca	Gastropoda	Ellobiida	Ellobiidae	Marinula			Opisthokonta	Eumetazoa											Bilateria	Protostomia	Spiralia	Lophotrochozoa	Euthyneura	Panpulmonata											Metazoa		cellular organisms														Heterobranchia											Ellobioidea	Eupulmonata
999274	Eukaryota	Mollusca	Gastropoda	Ellobiida	Ellobiidae	Marinula	Marinula filholi		Opisthokonta	Eumetazoa											Bilateria	Protostomia	Spiralia	Lophotrochozoa	Euthyneura	Panpulmonata											Metazoa		cellular organisms														Heterobranchia											Ellobioidea	Eupulmonata
999275	Eukaryota	Mollusca	Gastropoda	Ellobiida	Ellobiidae	Pleuroloba			Opisthokonta	Eumetazoa											Bilateria	Protostomia	Spiralia	Lophotrochozoa	Euthyneura	Panpulmonata											Metazoa		cellular organisms														Heterobranchia											Ellobioidea	Eupulmonata
999276	Eukaryota	Mollusca	Gastropoda	Ellobiida	Ellobiidae	Pleuroloba	Pleuroloba quoyi		Opisthokonta	Eumetazoa											Bilateria	Protostomia	Spiralia	Lophotrochozoa	Euthyneura	Panpulmonata											Metazoa		cellular organisms														Heterobranchia											Ellobioidea	Eupulmonata
999277	Eukaryota	Mollusca	Gastropoda	Ellobiida	Ellobiidae	Cassidula	Cassidula cf. labrella BD-2011		Opisthokonta	Eumetazoa											Bilateria	Protostomia	Spiralia	Lophotrochozoa	Euthyneura	Panpulmonata											Metazoa		cellular organisms														Heterobranchia											Ellobioidea	Eupulmonata
999278	Eukaryota	Mollusca	Gastropoda	Ellobiida	Ellobiidae	Microtralia	Microtralia cf. alba BD-2011		Opisthokonta	Eumetazoa											Bilateria	Protostomia	Spiralia	Lophotrochozoa	Euthyneura	Panpulmonata											Metazoa		cellular organisms														Heterobranchia											Ellobioidea	Eupulmonata
999279	Eukaryota	Mollusca	Gastropoda	Ellobiida	Ellobiidae	Allochroa	Allochroa sp. BD-2011		Opisthokonta	Eumetazoa											Bilateria	Protostomia	Spiralia	Lophotrochozoa	Euthyneura	Panpulmonata											Metazoa		cellular organisms	unclassified Allochroa													Heterobranchia											Ellobioidea	Eupulmonata
999280	Eukaryota	Mollusca	Gastropoda	Systellommatophora	Onchidiidae	Scaphis			Opisthokonta	Eumetazoa											Bilateria	Protostomia	Spiralia	Lophotrochozoa	Euthyneura	Panpulmonata											Metazoa		cellular organisms														Heterobranchia											Onchidioidea	Eupulmonata
999281	Eukaryota	Mollusca	Gastropoda	Systellommatophora	Onchidiidae	Scaphis	Scaphis sp. BD-2011		Opisthokonta	Eumetazoa											Bilateria	Protostomia	Spiralia	Lophotrochozoa	Euthyneura	Panpulmonata											Metazoa		cellular organisms	unclassified Scaphis													Heterobranchia											Onchidioidea	Eupulmonata
999284	Eukaryota	Arthropoda	Insecta	Lepidoptera	Sphingidae	Hyles	Hyles tithymali		Opisthokonta	Eumetazoa	Obtectomera										Bilateria	Protostomia	Ecdysozoa	Panarthropoda	Mandibulata	Pancrustacea	Dicondylia	Ditrysia	Endopterygota					Neoptera	Neolepidoptera		Metazoa		cellular organisms					Heteroneura									Pterygota		Macroglossinae			Glossata	Hexapoda		Hyles tithymali cretica			Bombycoidea	Amphiesmenoptera		Macroglossini
999285	Eukaryota	Platyhelminthes	Cestoda	Tetraphyllidea	Onchobothriidae	Acanthobothrium	Acanthobothrium margieae		Opisthokonta	Eumetazoa											Bilateria	Protostomia	Spiralia	Lophotrochozoa													Metazoa		cellular organisms														Eucestoda
999287	Eukaryota	Cnidaria	Anthozoa	Scleractinia	Pocilloporidae	Madracis	Madracis auretenra		Opisthokonta	Eumetazoa																											Metazoa		cellular organisms														Hexacorallia					Astrocoeniina
999288	Viruses	Cressdnaviricota	Repensiviricetes	Geplafuvirales	Geminiviridae	Begomovirus	Sweet potato leaf curl South Carolina virus		Monodnaviria																												Shotokuvirae
999289	Eukaryota	Arthropoda	Insecta	Lepidoptera	Choreutidae	Brenthia	Brenthia hexaselena		Opisthokonta	Eumetazoa	Apoditrysia										Bilateria	Protostomia	Ecdysozoa	Panarthropoda	Mandibulata	Pancrustacea	Dicondylia	Ditrysia	Endopterygota					Neoptera	Neolepidoptera		Metazoa		cellular organisms					Heteroneura									Pterygota		Brenthiinae			Glossata	Hexapoda					Sesioidea	Amphiesmenoptera
999290	Eukaryota	Arthropoda	Insecta	Lepidoptera	Choreutidae	Brenthia	Brenthia monolychna		Opisthokonta	Eumetazoa	Apoditrysia										Bilateria	Protostomia	Ecdysozoa	Panarthropoda	Mandibulata	Pancrustacea	Dicondylia	Ditrysia	Endopterygota					Neoptera	Neolepidoptera		Metazoa		cellular organisms					Heteroneura									Pterygota		Brenthiinae			Glossata	Hexapoda					Sesioidea	Amphiesmenoptera
999291	Eukaryota	Arthropoda	Insecta	Lepidoptera	Choreutidae	Brenthia	Brenthia stimulans		Opisthokonta	Eumetazoa	Apoditrysia										Bilateria	Protostomia	Ecdysozoa	Panarthropoda	Mandibulata	Pancrustacea	Dicondylia	Ditrysia	Endopterygota					Neoptera	Neolepidoptera		Metazoa		cellular organisms					Heteroneura									Pterygota		Brenthiinae			Glossata	Hexapoda					Sesioidea	Amphiesmenoptera
999292	Eukaryota	Arthropoda	Insecta	Lepidoptera	Choreutidae	Choreutis	Choreutis amethystodes		Opisthokonta	Eumetazoa	Apoditrysia										Bilateria	Protostomia	Ecdysozoa	Panarthropoda	Mandibulata	Pancrustacea	Dicondylia	Ditrysia	Endopterygota					Neoptera	Neolepidoptera		Metazoa		cellular organisms					Heteroneura									Pterygota		Choreutinae			Glossata	Hexapoda					Sesioidea	Amphiesmenoptera
999293	Eukaryota	Arthropoda	Insecta	Lepidoptera	Choreutidae	Choreutis	Choreutis hyligenes		Opisthokonta	Eumetazoa	Apoditrysia										Bilateria	Protostomia	Ecdysozoa	Panarthropoda	Mandibulata	Pancrustacea	Dicondylia	Ditrysia	Endopterygota					Neoptera	Neolepidoptera		Metazoa		cellular organisms					Heteroneura									Pterygota		Choreutinae			Glossata	Hexapoda					Sesioidea	Amphiesmenoptera
999294	Eukaryota	Arthropoda	Insecta	Lepidoptera	Choreutidae	Choreutis	Choreutis ophiosema		Opisthokonta	Eumetazoa	Apoditrysia										Bilateria	Protostomia	Ecdysozoa	Panarthropoda	Mandibulata	Pancrustacea	Dicondylia	Ditrysia	Endopterygota					Neoptera	Neolepidoptera		Metazoa		cellular organisms					Heteroneura									Pterygota		Choreutinae			Glossata	Hexapoda					Sesioidea	Amphiesmenoptera
999295	Eukaryota	Arthropoda	Insecta	Lepidoptera	Choreutidae	Choreutis	Choreutis xanthogramma		Opisthokonta	Eumetazoa	Apoditrysia										Bilateria	Protostomia	Ecdysozoa	Panarthropoda	Mandibulata	Pancrustacea	Dicondylia	Ditrysia	Endopterygota					Neoptera	Neolepidoptera		Metazoa		cellular organisms					Heteroneura									Pterygota		Choreutinae			Glossata	Hexapoda					Sesioidea	Amphiesmenoptera
999296	Eukaryota	Arthropoda	Insecta	Lepidoptera	Choreutidae	Hemerophila	Hemerophila diva		Opisthokonta	Eumetazoa	Apoditrysia										Bilateria	Protostomia	Ecdysozoa	Panarthropoda	Mandibulata	Pancrustacea	Dicondylia	Ditrysia	Endopterygota					Neoptera	Neolepidoptera		Metazoa		cellular organisms					Heteroneura									Pterygota		Choreutinae			Glossata	Hexapoda					Sesioidea	Amphiesmenoptera
999297	Eukaryota	Arthropoda	Insecta	Lepidoptera	Choreutidae	Hemerophila	Hemerophila houttuinialis		Opisthokonta	Eumetazoa	Apoditrysia										Bilateria	Protostomia	Ecdysozoa	Panarthropoda	Mandibulata	Pancrustacea	Dicondylia	Ditrysia	Endopterygota					Neoptera	Neolepidoptera		Metazoa		cellular organisms					Heteroneura									Pterygota		Choreutinae			Glossata	Hexapoda					Sesioidea	Amphiesmenoptera
999298	Eukaryota	Arthropoda	Insecta	Lepidoptera	Choreutidae	Hemerophila	Hemerophila immarginata		Opisthokonta	Eumetazoa	Apoditrysia										Bilateria	Protostomia	Ecdysozoa	Panarthropoda	Mandibulata	Pancrustacea	Dicondylia	Ditrysia	Endopterygota					Neoptera	Neolepidoptera		Metazoa		cellular organisms					Heteroneura									Pterygota		Choreutinae			Glossata	Hexapoda					Sesioidea	Amphiesmenoptera
999299	Eukaryota	Arthropoda	Insecta	Lepidoptera	Choreutidae	Hemerophila	Hemerophila xutholopa		Opisthokonta	Eumetazoa	Apoditrysia										Bilateria	Protostomia	Ecdysozoa	Panarthropoda	Mandibulata	Pancrustacea	Dicondylia	Ditrysia	Endopterygota					Neoptera	Neolepidoptera		Metazoa		cellular organisms					Heteroneura									Pterygota		Choreutinae			Glossata	Hexapoda					Sesioidea	Amphiesmenoptera
999300	Eukaryota	Arthropoda	Insecta	Lepidoptera	Choreutidae	Prochoreutis	Prochoreutis inflatella		Opisthokonta	Eumetazoa	Apoditrysia										Bilateria	Protostomia	Ecdysozoa	Panarthropoda	Mandibulata	Pancrustacea	Dicondylia	Ditrysia	Endopterygota					Neoptera	Neolepidoptera		Metazoa		cellular organisms					Heteroneura									Pterygota		Choreutinae			Glossata	Hexapoda					Sesioidea	Amphiesmenoptera
999301	Eukaryota	Arthropoda	Insecta	Lepidoptera	Choreutidae	Saptha	Saptha beryllitis		Opisthokonta	Eumetazoa	Apoditrysia										Bilateria	Protostomia	Ecdysozoa	Panarthropoda	Mandibulata	Pancrustacea	Dicondylia	Ditrysia	Endopterygota					Neoptera	Neolepidoptera		Metazoa		cellular organisms					Heteroneura									Pterygota		Choreutinae			Glossata	Hexapoda					Sesioidea	Amphiesmenoptera
999302	Eukaryota	Arthropoda	Insecta	Lepidoptera	Choreutidae	Saptha	Saptha divitiosa		Opisthokonta	Eumetazoa	Apoditrysia										Bilateria	Protostomia	Ecdysozoa	Panarthropoda	Mandibulata	Pancrustacea	Dicondylia	Ditrysia	Endopterygota					Neoptera	Neolepidoptera		Metazoa		cellular organisms					Heteroneura									Pterygota		Choreutinae			Glossata	Hexapoda					Sesioidea	Amphiesmenoptera
999303	Eukaryota	Arthropoda	Insecta	Lepidoptera	Choreutidae	Tebenna	Tebenna gemmalis		Opisthokonta	Eumetazoa	Apoditrysia										Bilateria	Protostomia	Ecdysozoa	Panarthropoda	Mandibulata	Pancrustacea	Dicondylia	Ditrysia	Endopterygota					Neoptera	Neolepidoptera		Metazoa		cellular organisms					Heteroneura									Pterygota		Choreutinae			Glossata	Hexapoda					Sesioidea	Amphiesmenoptera
999304	Eukaryota	Arthropoda	Insecta	Lepidoptera	Choreutidae	Alasea			Opisthokonta	Eumetazoa	Apoditrysia										Bilateria	Protostomia	Ecdysozoa	Panarthropoda	Mandibulata	Pancrustacea	Dicondylia	Ditrysia	Endopterygota					Neoptera	Neolepidoptera		Metazoa		cellular organisms					Heteroneura									Pterygota		Choreutinae			Glossata	Hexapoda					Sesioidea	Amphiesmenoptera
999305	Eukaryota	Arthropoda	Insecta	Lepidoptera	Choreutidae	Alasea	Alasea corniculata		Opisthokonta	Eumetazoa	Apoditrysia										Bilateria	Protostomia	Ecdysozoa	Panarthropoda	Mandibulata	Pancrustacea	Dicondylia	Ditrysia	Endopterygota					Neoptera	Neolepidoptera		Metazoa		cellular organisms					Heteroneura									Pterygota		Choreutinae			Glossata	Hexapoda					Sesioidea	Amphiesmenoptera
999306	Eukaryota	Arthropoda	Insecta	Lepidoptera	Choreutidae	Anthophila			Opisthokonta	Eumetazoa	Apoditrysia										Bilateria	Protostomia	Ecdysozoa	Panarthropoda	Mandibulata	Pancrustacea	Dicondylia	Ditrysia	Endopterygota					Neoptera	Neolepidoptera		Metazoa		cellular organisms					Heteroneura									Pterygota		Choreutinae			Glossata	Hexapoda					Sesioidea	Amphiesmenoptera
999307	Eukaryota	Arthropoda	Insecta	Lepidoptera	Choreutidae	Anthophila	Anthophila alpinella		Opisthokonta	Eumetazoa	Apoditrysia										Bilateria	Protostomia	Ecdysozoa	Panarthropoda	Mandibulata	Pancrustacea	Dicondylia	Ditrysia	Endopterygota					Neoptera	Neolepidoptera		Metazoa		cellular organisms					Heteroneura									Pterygota		Choreutinae			Glossata	Hexapoda					Sesioidea	Amphiesmenoptera
999308	Eukaryota	Arthropoda	Insecta	Lepidoptera	Choreutidae	Anthophila	Anthophila fabriciana		Opisthokonta	Eumetazoa	Apoditrysia										Bilateria	Protostomia	Ecdysozoa	Panarthropoda	Mandibulata	Pancrustacea	Dicondylia	Ditrysia	Endopterygota					Neoptera	Neolepidoptera		Metazoa		cellular organisms					Heteroneura									Pterygota		Choreutinae			Glossata	Hexapoda					Sesioidea	Amphiesmenoptera
999309	Eukaryota	Arthropoda	Insecta	Lepidoptera	Choreutidae	Phormoestes			Opisthokonta	Eumetazoa	Apoditrysia										Bilateria	Protostomia	Ecdysozoa	Panarthropoda	Mandibulata	Pancrustacea	Dicondylia	Ditrysia	Endopterygota					Neoptera	Neolepidoptera		Metazoa		cellular organisms					Heteroneura									Pterygota		Millieriinae			Glossata	Hexapoda					Sesioidea	Amphiesmenoptera
999310	Eukaryota	Arthropoda	Insecta	Lepidoptera	Choreutidae	Phormoestes	Phormoestes palmettovora		Opisthokonta	Eumetazoa	Apoditrysia										Bilateria	Protostomia	Ecdysozoa	Panarthropoda	Mandibulata	Pancrustacea	Dicondylia	Ditrysia	Endopterygota					Neoptera	Neolepidoptera		Metazoa		cellular organisms					Heteroneura									Pterygota		Millieriinae			Glossata	Hexapoda					Sesioidea	Amphiesmenoptera
999311	Eukaryota	Arthropoda	Insecta	Lepidoptera	Choreutidae	Rhobonda			Opisthokonta	Eumetazoa	Apoditrysia										Bilateria	Protostomia	Ecdysozoa	Panarthropoda	Mandibulata	Pancrustacea	Dicondylia	Ditrysia	Endopterygota					Neoptera	Neolepidoptera		Metazoa		cellular organisms					Heteroneura									Pterygota		Choreutinae			Glossata	Hexapoda					Sesioidea	Amphiesmenoptera
999312	Eukaryota	Arthropoda	Insecta	Lepidoptera	Choreutidae	Rhobonda	Rhobonda gaurisana		Opisthokonta	Eumetazoa	Apoditrysia										Bilateria	Protostomia	Ecdysozoa	Panarthropoda	Mandibulata	Pancrustacea	Dicondylia	Ditrysia	Endopterygota					Neoptera	Neolepidoptera		Metazoa		cellular organisms					Heteroneura									Pterygota		Choreutinae			Glossata	Hexapoda					Sesioidea	Amphiesmenoptera
999313	Eukaryota	Arthropoda	Insecta	Lepidoptera	Choreutidae	Tortyra			Opisthokonta	Eumetazoa	Apoditrysia										Bilateria	Protostomia	Ecdysozoa	Panarthropoda	Mandibulata	Pancrustacea	Dicondylia	Ditrysia	Endopterygota					Neoptera	Neolepidoptera		Metazoa		cellular organisms					Heteroneura									Pterygota		Choreutinae			Glossata	Hexapoda					Sesioidea	Amphiesmenoptera
999314	Eukaryota	Arthropoda	Insecta	Lepidoptera	Choreutidae	Tortyra	Tortyra cuprinella		Opisthokonta	Eumetazoa	Apoditrysia										Bilateria	Protostomia	Ecdysozoa	Panarthropoda	Mandibulata	Pancrustacea	Dicondylia	Ditrysia	Endopterygota					Neoptera	Neolepidoptera		Metazoa		cellular organisms					Heteroneura									Pterygota		Choreutinae			Glossata	Hexapoda					Sesioidea	Amphiesmenoptera
999315	Eukaryota	Arthropoda	Insecta	Lepidoptera	Choreutidae	Tortyra	Tortyra spectabilis		Opisthokonta	Eumetazoa	Apoditrysia										Bilateria	Protostomia	Ecdysozoa	Panarthropoda	Mandibulata	Pancrustacea	Dicondylia	Ditrysia	Endopterygota					Neoptera	Neolepidoptera		Metazoa		cellular organisms					Heteroneura									Pterygota		Choreutinae			Glossata	Hexapoda					Sesioidea	Amphiesmenoptera
999316	Eukaryota	Arthropoda	Insecta	Lepidoptera	Choreutidae	Tortyra	Tortyra sporodelta		Opisthokonta	Eumetazoa	Apoditrysia										Bilateria	Protostomia	Ecdysozoa	Panarthropoda	Mandibulata	Pancrustacea	Dicondylia	Ditrysia	Endopterygota					Neoptera	Neolepidoptera		Metazoa		cellular organisms					Heteroneura									Pterygota		Choreutinae			Glossata	Hexapoda					Sesioidea	Amphiesmenoptera
999317	Eukaryota	Arthropoda	Insecta	Lepidoptera	Choreutidae	Zodia			Opisthokonta	Eumetazoa	Apoditrysia										Bilateria	Protostomia	Ecdysozoa	Panarthropoda	Mandibulata	Pancrustacea	Dicondylia	Ditrysia	Endopterygota					Neoptera	Neolepidoptera		Metazoa		cellular organisms					Heteroneura									Pterygota		Choreutinae			Glossata	Hexapoda					Sesioidea	Amphiesmenoptera
999318	Eukaryota	Arthropoda	Insecta	Lepidoptera	Choreutidae	Zodia	Zodia scintillana		Opisthokonta	Eumetazoa	Apoditrysia										Bilateria	Protostomia	Ecdysozoa	Panarthropoda	Mandibulata	Pancrustacea	Dicondylia	Ditrysia	Endopterygota					Neoptera	Neolepidoptera		Metazoa		cellular organisms					Heteroneura									Pterygota		Choreutinae			Glossata	Hexapoda					Sesioidea	Amphiesmenoptera
999320	Eukaryota	Chordata	Mammalia	Chiroptera	Vespertilionidae	Barbastella	Barbastella darjelingensis		Opisthokonta	Eumetazoa	Amniota	Theria	Eutheria	Boreoeutheria							Bilateria	Deuterostomia	Vertebrata	Gnathostomata	Teleostomi	Euteleostomi	Dipnotetrapodomorpha	Tetrapoda									Metazoa		cellular organisms																			Microchiroptera	Craniata				Sarcopterygii		Laurasiatheria
999321	Eukaryota	Chordata	Mammalia	Chiroptera	Vespertilionidae	Hypsugo	Hypsugo alaschanicus		Opisthokonta	Eumetazoa	Amniota	Theria	Eutheria	Boreoeutheria							Bilateria	Deuterostomia	Vertebrata	Gnathostomata	Teleostomi	Euteleostomi	Dipnotetrapodomorpha	Tetrapoda									Metazoa		cellular organisms																			Microchiroptera	Craniata				Sarcopterygii		Laurasiatheria
999322	Eukaryota	Streptophyta	Magnoliopsida	Asparagales	Orchidaceae	Paphiopedilum	Paphiopedilum x pradhanii		Embryophyta	Tracheophyta											Euphyllophyta	Spermatophyta	Mesangiospermae	Liliopsida													Viridiplantae		cellular organisms														Petrosaviidae		Cypripedioideae				Streptophytina
999323	Eukaryota	Streptophyta	Magnoliopsida	Asparagales	Orchidaceae	Paphiopedilum	Paphiopedilum x venustoinsigne		Embryophyta	Tracheophyta											Euphyllophyta	Spermatophyta	Mesangiospermae	Liliopsida													Viridiplantae		cellular organisms														Petrosaviidae		Cypripedioideae				Streptophytina
999324	Eukaryota	Streptophyta	Magnoliopsida	Myrtales	Myrtaceae	Eucalyptus	Eucalyptus imlayensis		Embryophyta	Tracheophyta											Euphyllophyta	Spermatophyta	Mesangiospermae	eudicotyledons	Gunneridae	Pentapetalae	rosids	malvids									Viridiplantae		cellular organisms																Myrtoideae				Streptophytina								Eucalypteae
999325	Eukaryota		Dinophyceae	Suessiales	Symbiodiniaceae	Cladocopium	Cladocopium sp. clade C		Sar	Alveolata											Symbiodinium clade C isolates															Symbiodinium sp. C131			cellular organisms	unclassified Cladocopium
999326	Eukaryota		Dinophyceae	Suessiales	Symbiodiniaceae	Cladocopium	Cladocopium sp. clade C		Sar	Alveolata											Symbiodinium clade C isolates															Symbiodinium sp. C1*			cellular organisms	unclassified Cladocopium
999327	Eukaryota	Chordata	Lepidosauria	Squamata	Scincidae	Emoia	Emoia cyanogaster		Opisthokonta	Eumetazoa	Amniota	Sauropsida	Sauria	Bifurcata	Unidentata						Bilateria	Deuterostomia	Vertebrata	Gnathostomata	Teleostomi	Euteleostomi	Dipnotetrapodomorpha	Tetrapoda							Scinciformata		Metazoa		cellular organisms																Eugongylinae				Craniata				Sarcopterygii
999328	Eukaryota	Chordata	Lepidosauria	Squamata	Scincidae	Emoia	Emoia schmidti		Opisthokonta	Eumetazoa	Amniota	Sauropsida	Sauria	Bifurcata	Unidentata						Bilateria	Deuterostomia	Vertebrata	Gnathostomata	Teleostomi	Euteleostomi	Dipnotetrapodomorpha	Tetrapoda							Scinciformata		Metazoa		cellular organisms																Eugongylinae				Craniata				Sarcopterygii
999329	Eukaryota	Arthropoda	Insecta	Diptera	Syrphidae	Sericomyia	Sericomyia arctica		Opisthokonta	Eumetazoa	Cyclorrhapha										Bilateria	Protostomia	Ecdysozoa	Panarthropoda	Mandibulata	Pancrustacea	Dicondylia	Eremoneura	Endopterygota					Neoptera	Muscomorpha		Metazoa		cellular organisms	Aschiza													Pterygota		Eristalinae			Brachycera	Hexapoda					Syrphoidea			Sericomyiini
999330	Eukaryota	Arthropoda	Insecta	Diptera	Syrphidae	Sericomyia	Sericomyia bifasciata		Opisthokonta	Eumetazoa	Cyclorrhapha										Bilateria	Protostomia	Ecdysozoa	Panarthropoda	Mandibulata	Pancrustacea	Dicondylia	Eremoneura	Endopterygota					Neoptera	Muscomorpha		Metazoa		cellular organisms	Aschiza													Pterygota		Eristalinae			Brachycera	Hexapoda					Syrphoidea			Sericomyiini
999332	Eukaryota	Arthropoda	Insecta	Diptera	Syrphidae	Sericomyia	Sericomyia chalcopyga		Opisthokonta	Eumetazoa	Cyclorrhapha										Bilateria	Protostomia	Ecdysozoa	Panarthropoda	Mandibulata	Pancrustacea	Dicondylia	Eremoneura	Endopterygota					Neoptera	Muscomorpha		Metazoa		cellular organisms	Aschiza													Pterygota		Eristalinae			Brachycera	Hexapoda					Syrphoidea			Sericomyiini
999333	Eukaryota	Arthropoda	Insecta	Diptera	Syrphidae	Sericomyia	Sericomyia chrysotoxoides		Opisthokonta	Eumetazoa	Cyclorrhapha										Bilateria	Protostomia	Ecdysozoa	Panarthropoda	Mandibulata	Pancrustacea	Dicondylia	Eremoneura	Endopterygota					Neoptera	Muscomorpha		Metazoa		cellular organisms	Aschiza													Pterygota		Eristalinae			Brachycera	Hexapoda					Syrphoidea			Sericomyiini
999334	Eukaryota	Arthropoda	Insecta	Diptera	Syrphidae	Sericomyia	Sericomyia flagrans		Opisthokonta	Eumetazoa	Cyclorrhapha										Bilateria	Protostomia	Ecdysozoa	Panarthropoda	Mandibulata	Pancrustacea	Dicondylia	Eremoneura	Endopterygota					Neoptera	Muscomorpha		Metazoa		cellular organisms	Aschiza													Pterygota		Eristalinae			Brachycera	Hexapoda					Syrphoidea			Sericomyiini
999336	Eukaryota	Arthropoda	Insecta	Diptera	Syrphidae	Sericomyia	Sericomyia jakutica		Opisthokonta	Eumetazoa	Cyclorrhapha										Bilateria	Protostomia	Ecdysozoa	Panarthropoda	Mandibulata	Pancrustacea	Dicondylia	Eremoneura	Endopterygota					Neoptera	Muscomorpha		Metazoa		cellular organisms	Aschiza													Pterygota		Eristalinae			Brachycera	Hexapoda					Syrphoidea			Sericomyiini
999337	Eukaryota	Arthropoda	Insecta	Diptera	Syrphidae	Sericomyia	Sericomyia sachalinica		Opisthokonta	Eumetazoa	Cyclorrhapha										Bilateria	Protostomia	Ecdysozoa	Panarthropoda	Mandibulata	Pancrustacea	Dicondylia	Eremoneura	Endopterygota					Neoptera	Muscomorpha		Metazoa		cellular organisms	Aschiza													Pterygota		Eristalinae			Brachycera	Hexapoda					Syrphoidea			Sericomyiini
999338	Eukaryota	Arthropoda	Insecta	Diptera	Syrphidae	Sericomyia	Sericomyia lata		Opisthokonta	Eumetazoa	Cyclorrhapha										Bilateria	Protostomia	Ecdysozoa	Panarthropoda	Mandibulata	Pancrustacea	Dicondylia	Eremoneura	Endopterygota					Neoptera	Muscomorpha		Metazoa		cellular organisms	Aschiza													Pterygota		Eristalinae			Brachycera	Hexapoda					Syrphoidea			Sericomyiini
999339	Eukaryota	Arthropoda	Insecta	Diptera	Syrphidae	Sericomyia	Sericomyia militaris		Opisthokonta	Eumetazoa	Cyclorrhapha										Bilateria	Protostomia	Ecdysozoa	Panarthropoda	Mandibulata	Pancrustacea	Dicondylia	Eremoneura	Endopterygota					Neoptera	Muscomorpha		Metazoa		cellular organisms	Aschiza													Pterygota		Eristalinae			Brachycera	Hexapoda					Syrphoidea			Sericomyiini
999340	Eukaryota	Arthropoda	Insecta	Diptera	Syrphidae	Sericomyia	Sericomyia nigra		Opisthokonta	Eumetazoa	Cyclorrhapha										Bilateria	Protostomia	Ecdysozoa	Panarthropoda	Mandibulata	Pancrustacea	Dicondylia	Eremoneura	Endopterygota					Neoptera	Muscomorpha		Metazoa		cellular organisms	Aschiza													Pterygota		Eristalinae			Brachycera	Hexapoda					Syrphoidea			Sericomyiini
999341	Eukaryota	Arthropoda	Insecta	Diptera	Syrphidae	Sericomyia	Sericomyia sexfasciata		Opisthokonta	Eumetazoa	Cyclorrhapha										Bilateria	Protostomia	Ecdysozoa	Panarthropoda	Mandibulata	Pancrustacea	Dicondylia	Eremoneura	Endopterygota					Neoptera	Muscomorpha		Metazoa		cellular organisms	Aschiza													Pterygota		Eristalinae			Brachycera	Hexapoda					Syrphoidea			Sericomyiini
999342	Eukaryota	Arthropoda	Insecta	Diptera	Syrphidae	Sericomyia	Sericomyia slossonae		Opisthokonta	Eumetazoa	Cyclorrhapha										Bilateria	Protostomia	Ecdysozoa	Panarthropoda	Mandibulata	Pancrustacea	Dicondylia	Eremoneura	Endopterygota					Neoptera	Muscomorpha		Metazoa		cellular organisms	Aschiza													Pterygota		Eristalinae			Brachycera	Hexapoda					Syrphoidea			Sericomyiini
999343	Eukaryota	Arthropoda	Insecta	Diptera	Syrphidae	Sericomyia	Sericomyia tolli		Opisthokonta	Eumetazoa	Cyclorrhapha										Bilateria	Protostomia	Ecdysozoa	Panarthropoda	Mandibulata	Pancrustacea	Dicondylia	Eremoneura	Endopterygota					Neoptera	Muscomorpha		Metazoa		cellular organisms	Aschiza													Pterygota		Eristalinae			Brachycera	Hexapoda					Syrphoidea			Sericomyiini
999344	Eukaryota	Arthropoda	Insecta	Diptera	Syrphidae	Sericomyia	Sericomyia transversa		Opisthokonta	Eumetazoa	Cyclorrhapha										Bilateria	Protostomia	Ecdysozoa	Panarthropoda	Mandibulata	Pancrustacea	Dicondylia	Eremoneura	Endopterygota					Neoptera	Muscomorpha		Metazoa		cellular organisms	Aschiza													Pterygota		Eristalinae			Brachycera	Hexapoda					Syrphoidea			Sericomyiini
999345	Eukaryota	Arthropoda	Insecta	Diptera	Syrphidae	Sericomyia	Sericomyia woodi		Opisthokonta	Eumetazoa	Cyclorrhapha										Bilateria	Protostomia	Ecdysozoa	Panarthropoda	Mandibulata	Pancrustacea	Dicondylia	Eremoneura	Endopterygota					Neoptera	Muscomorpha		Metazoa		cellular organisms	Aschiza													Pterygota		Eristalinae			Brachycera	Hexapoda					Syrphoidea			Sericomyiini
999346	Eukaryota	Chordata	Lepidosauria	Squamata	Scincidae	Insulasaurus	Insulasaurus arborens		Opisthokonta	Eumetazoa	Amniota	Sauropsida	Sauria	Bifurcata	Unidentata						Bilateria	Deuterostomia	Vertebrata	Gnathostomata	Teleostomi	Euteleostomi	Dipnotetrapodomorpha	Tetrapoda							Scinciformata		Metazoa		cellular organisms																Sphenomorphinae				Craniata				Sarcopterygii
999347	Eukaryota	Chordata	Lepidosauria	Squamata	Scincidae	Insulasaurus	Insulasaurus traanorum		Opisthokonta	Eumetazoa	Amniota	Sauropsida	Sauria	Bifurcata	Unidentata						Bilateria	Deuterostomia	Vertebrata	Gnathostomata	Teleostomi	Euteleostomi	Dipnotetrapodomorpha	Tetrapoda							Scinciformata		Metazoa		cellular organisms																Sphenomorphinae				Craniata				Sarcopterygii
999348	Eukaryota	Chordata	Lepidosauria	Squamata	Scincidae	Insulasaurus	Insulasaurus victoria		Opisthokonta	Eumetazoa	Amniota	Sauropsida	Sauria	Bifurcata	Unidentata						Bilateria	Deuterostomia	Vertebrata	Gnathostomata	Teleostomi	Euteleostomi	Dipnotetrapodomorpha	Tetrapoda							Scinciformata		Metazoa		cellular organisms																Sphenomorphinae				Craniata				Sarcopterygii
999349	Eukaryota	Chordata	Lepidosauria	Squamata	Scincidae	Insulasaurus	Insulasaurus wrighti		Opisthokonta	Eumetazoa	Amniota	Sauropsida	Sauria	Bifurcata	Unidentata						Bilateria	Deuterostomia	Vertebrata	Gnathostomata	Teleostomi	Euteleostomi	Dipnotetrapodomorpha	Tetrapoda							Scinciformata		Metazoa		cellular organisms																Sphenomorphinae				Craniata				Sarcopterygii
999350	Eukaryota	Mollusca	Gastropoda		Semisulcospiridae	Juga	Juga (Calibasis) sp. 7 DC-2011		Opisthokonta	Eumetazoa											Bilateria	Protostomia	Spiralia	Lophotrochozoa	Sorbeoconcha												Metazoa		cellular organisms														Caenogastropoda											Cerithioidea
999353	Eukaryota	Mollusca	Gastropoda		Semisulcospiridae	Juga	Juga (Juga) sp. 1 DC-2011		Opisthokonta	Eumetazoa											Bilateria	Protostomia	Spiralia	Lophotrochozoa	Sorbeoconcha												Metazoa		cellular organisms														Caenogastropoda											Cerithioidea
999354	Eukaryota	Mollusca	Gastropoda		Semisulcospiridae	Juga	Juga (Oreobasis) sp. 3 DC-2011		Opisthokonta	Eumetazoa											Bilateria	Protostomia	Spiralia	Lophotrochozoa	Sorbeoconcha												Metazoa		cellular organisms														Caenogastropoda											Cerithioidea
999356	Eukaryota	Chordata	Actinopteri	Cypriniformes	Cyprinidae	Hypselobarbus	Hypselobarbus dubius		Opisthokonta	Eumetazoa											Bilateria	Deuterostomia	Vertebrata	Gnathostomata	Teleostomi	Euteleostomi	Osteoglossocephalai	Otophysi	Otomorpha					Teleostei			Metazoa		cellular organisms	Clupeocephala													Neopterygii	Ostariophysi	Torinae			Cyprinoidei	Craniata				Actinopterygii		Cypriniphysae
999357	Eukaryota	Chordata	Actinopteri	Cypriniformes	Cyprinidae	Hypselobarbus	Hypselobarbus kurali		Opisthokonta	Eumetazoa											Bilateria	Deuterostomia	Vertebrata	Gnathostomata	Teleostomi	Euteleostomi	Osteoglossocephalai	Otophysi	Otomorpha					Teleostei			Metazoa		cellular organisms	Clupeocephala													Neopterygii	Ostariophysi	Torinae			Cyprinoidei	Craniata				Actinopterygii		Cypriniphysae
999358	Eukaryota	Chordata	Actinopteri	Cypriniformes	Cyprinidae	Hypselobarbus	Hypselobarbus lithopidos		Opisthokonta	Eumetazoa											Bilateria	Deuterostomia	Vertebrata	Gnathostomata	Teleostomi	Euteleostomi	Osteoglossocephalai	Otophysi	Otomorpha					Teleostei			Metazoa		cellular organisms	Clupeocephala													Neopterygii	Ostariophysi	Torinae			Cyprinoidei	Craniata				Actinopterygii		Cypriniphysae
999359	Eukaryota	Chordata	Actinopteri	Cypriniformes	Cyprinidae	Hypselobarbus	Hypselobarbus micropogon		Opisthokonta	Eumetazoa											Bilateria	Deuterostomia	Vertebrata	Gnathostomata	Teleostomi	Euteleostomi	Osteoglossocephalai	Otophysi	Otomorpha					Teleostei			Metazoa		cellular organisms	Clupeocephala													Neopterygii	Ostariophysi	Torinae			Cyprinoidei	Craniata				Actinopterygii		Cypriniphysae
999360	Eukaryota	Chordata	Actinopteri	Cypriniformes	Cyprinidae	Hypselobarbus	Hypselobarbus periyarensis		Opisthokonta	Eumetazoa											Bilateria	Deuterostomia	Vertebrata	Gnathostomata	Teleostomi	Euteleostomi	Osteoglossocephalai	Otophysi	Otomorpha					Teleostei			Metazoa		cellular organisms	Clupeocephala													Neopterygii	Ostariophysi	Torinae			Cyprinoidei	Craniata				Actinopterygii		Cypriniphysae
999361	Eukaryota	Chordata	Actinopteri	Cypriniformes	Cyprinidae	Barbodes	Barbodes carnaticus		Opisthokonta	Eumetazoa											Bilateria	Deuterostomia	Vertebrata	Gnathostomata	Teleostomi	Euteleostomi	Osteoglossocephalai	Otophysi	Otomorpha					Teleostei			Metazoa		cellular organisms	Clupeocephala													Neopterygii	Ostariophysi	Smiliogastrinae			Cyprinoidei	Craniata				Actinopterygii		Cypriniphysae
999362	Bacteria	Proteobacteria	Betaproteobacteria	Burkholderiales	Alcaligenaceae	Alcaligenes	Alcaligenes sp. C51A																																cellular organisms	unclassified Alcaligenes
999363	Bacteria	Proteobacteria	Betaproteobacteria	Burkholderiales	Alcaligenaceae	Alcaligenes	Alcaligenes sp. C53D																																cellular organisms	unclassified Alcaligenes
999364	Bacteria	Proteobacteria	Gammaproteobacteria	Enterobacterales	Enterobacteriaceae	Klebsiella	Klebsiella sp. C22A																																cellular organisms	Klebsiella/Raoultella group	unclassified Klebsiella
999365	Bacteria	Proteobacteria	Gammaproteobacteria	Enterobacterales	Enterobacteriaceae	Klebsiella	Klebsiella sp. C23D																																cellular organisms	Klebsiella/Raoultella group	unclassified Klebsiella
999366	Bacteria	Proteobacteria	Gammaproteobacteria	Enterobacterales	Enterobacteriaceae	Klebsiella	Klebsiella sp. C33A																																cellular organisms	Klebsiella/Raoultella group	unclassified Klebsiella
999367	Bacteria	Proteobacteria	Gammaproteobacteria	Enterobacterales	Enterobacteriaceae	Klebsiella	Klebsiella sp. C37A																																cellular organisms	Klebsiella/Raoultella group	unclassified Klebsiella
999368	Bacteria	Actinobacteria	Actinomycetia	Streptosporangiales	Nocardiopsaceae	Nocardiopsis	Nocardiopsis sp. C510D		Terrabacteria group																														cellular organisms	unclassified Nocardiopsis
999369	Bacteria	Proteobacteria	Alphaproteobacteria	Hyphomicrobiales	Stappiaceae	Pannonibacter	Pannonibacter sp. C43A																																cellular organisms	unclassified Pannonibacter
999370	Bacteria	Proteobacteria	Alphaproteobacteria	Hyphomicrobiales	Stappiaceae	Pannonibacter	Pannonibacter sp. C55A																																cellular organisms	unclassified Pannonibacter
999371	Bacteria	Proteobacteria	Gammaproteobacteria	Pseudomonadales	Pseudomonadaceae	Pseudomonas	Pseudomonas sp. C23O																																cellular organisms	unclassified Pseudomonas
999372	Bacteria	Proteobacteria	Gammaproteobacteria	Xanthomonadales	Xanthomonadaceae	Stenotrophomonas	Stenotrophomonas sp. C21O																																cellular organisms	unclassified Stenotrophomonas
999373	Bacteria	Proteobacteria	Gammaproteobacteria	Xanthomonadales	Xanthomonadaceae	Stenotrophomonas	Stenotrophomonas sp. C32A																																cellular organisms	unclassified Stenotrophomonas
999374	Bacteria	Proteobacteria	Gammaproteobacteria	Xanthomonadales	Xanthomonadaceae	Stenotrophomonas	Stenotrophomonas sp. C51O																																cellular organisms	unclassified Stenotrophomonas
999375	Bacteria	Proteobacteria	Gammaproteobacteria	Xanthomonadales	Xanthomonadaceae	Stenotrophomonas	Stenotrophomonas sp. C59A																																cellular organisms	unclassified Stenotrophomonas
999376	Bacteria	Proteobacteria	Gammaproteobacteria	Pseudomonadales	Pseudomonadaceae	Pseudomonas	Pseudomonas sp. 206																																cellular organisms	unclassified Pseudomonas
999378	Bacteria	Firmicutes	Bacilli	Lactobacillales	Lactobacillaceae	Lacticaseibacillus	Lacticaseibacillus casei		Terrabacteria group																														cellular organisms													Lacticaseibacillus casei LC2W
999380	Bacteria	Proteobacteria	Alphaproteobacteria	Sphingomonadales	Sphingomonadaceae	Rhizorhabdus	Rhizorhabdus wittichii																																cellular organisms													Rhizorhabdus wittichii TTN3
999381	Bacteria	Proteobacteria	Alphaproteobacteria	Sphingomonadales	Sphingomonadaceae	Rhizorhabdus	Rhizorhabdus wittichii																																cellular organisms													Rhizorhabdus wittichii TTNP3
999382	Bacteria	Firmicutes	Bacilli	Lactobacillales	Streptococcaceae	Streptococcus	Streptococcus pyogenes		Terrabacteria group																														cellular organisms													Streptococcus pyogenes I17
999383	Bacteria	Firmicutes	Bacilli	Lactobacillales	Streptococcaceae	Streptococcus	Streptococcus pyogenes		Terrabacteria group																														cellular organisms													Streptococcus pyogenes I123
999384	Bacteria	Firmicutes	Bacilli	Lactobacillales	Streptococcaceae	Streptococcus	Streptococcus pyogenes		Terrabacteria group																														cellular organisms													Streptococcus pyogenes L01
999385	Eukaryota	Ascomycota	Eurotiomycetes	Chaetothyriales	Herpotrichiellaceae	Phialophora	Phialophora sp. CGMCC 3328		Opisthokonta	saccharomyceta											leotiomyceta																Fungi		cellular organisms	unclassified Phialophora													Chaetothyriomycetidae				Dikarya		Pezizomycotina
999386	Bacteria	Proteobacteria	Betaproteobacteria	Burkholderiales	Comamonadaceae	Acidovorax	Acidovorax radicis																																cellular organisms													Acidovorax radicis N35
999387	Eukaryota	Ascomycota	Sordariomycetes	Hypocreales	Bionectriaceae	Clonostachys	Clonostachys sp. M74		Opisthokonta	saccharomyceta											leotiomyceta	sordariomyceta															Fungi		cellular organisms	unclassified Clonostachys													Hypocreomycetidae				Dikarya		Pezizomycotina
999388	Eukaryota	Ascomycota	Sordariomycetes	Hypocreales	Nectriaceae	Cylindrocarpon	Cylindrocarpon sp. M46		Opisthokonta	saccharomyceta											leotiomyceta	sordariomyceta															Fungi		cellular organisms	unclassified Cylindrocarpon													Hypocreomycetidae				Dikarya		Pezizomycotina
999389	Eukaryota	Ascomycota	Sordariomycetes	Diaporthales	Diaporthaceae	Diaporthe	Diaporthe sp. M116		Opisthokonta	saccharomyceta											leotiomyceta	sordariomyceta															Fungi		cellular organisms	unclassified Diaporthe													Sordariomycetidae				Dikarya		Pezizomycotina
999390	Eukaryota	Ascomycota	Dothideomycetes	Pleosporales	Didymellaceae	Phoma	Phoma sp. M37		Opisthokonta	saccharomyceta											leotiomyceta	dothideomyceta															Fungi		cellular organisms	unclassified Phoma													Pleosporomycetidae				Dikarya	Pleosporineae	Pezizomycotina
999391	Eukaryota	Ascomycota	Sordariomycetes	Glomerellales	Plectosphaerellaceae	Plectosphaerella	Plectosphaerella sp. M32		Opisthokonta	saccharomyceta											leotiomyceta	sordariomyceta															Fungi		cellular organisms	unclassified Plectosphaerella													Hypocreomycetidae				Dikarya		Pezizomycotina
999392	Eukaryota	Basidiomycota	Agaricomycetes	Polyporales	Polyporaceae	Polyporus	Polyporus sp. M57		Opisthokonta																												Fungi		cellular organisms	Agaricomycetes incertae sedis	unclassified Polyporus																Dikarya		Agaricomycotina
999393	Eukaryota	Ascomycota	Leotiomycetes	Helotiales	Sclerotiniaceae	Sclerotinia	Sclerotinia sp. M40		Opisthokonta	saccharomyceta											leotiomyceta	sordariomyceta															Fungi		cellular organisms	unclassified Sclerotinia																	Dikarya		Pezizomycotina
999394	Bacteria	Proteobacteria	Betaproteobacteria	Burkholderiales	Comamonadaceae	Acidovorax	Acidovorax radicis																																cellular organisms													Acidovorax radicis N35v
999395	Eukaryota	Ascomycota	Leotiomycetes	Helotiales	Mollisiaceae	Phialocephala	Phialocephala sp. M49		Opisthokonta	saccharomyceta											leotiomyceta	sordariomyceta															Fungi		cellular organisms	unclassified Phialocephala (in: Leotiomycetes)																	Dikarya		Pezizomycotina
999396	Eukaryota	Ascomycota					Ascomycota sp. M50		Opisthokonta																												Fungi		cellular organisms	unclassified Ascomycota																	Dikarya
999397	Eukaryota	Ascomycota					Ascomycota sp. M78		Opisthokonta																												Fungi		cellular organisms	unclassified Ascomycota																	Dikarya
999398	Eukaryota	Basidiomycota					Basidiomycota sp. M85		Opisthokonta																												Fungi		cellular organisms	unclassified Basidiomycota																	Dikarya
999399	Eukaryota						fungal sp. M67		Opisthokonta																												Fungi		cellular organisms	unclassified Fungi
999400	Eukaryota	Ascomycota	Leotiomycetes	Helotiales			Helotiales sp. M17		Opisthokonta	saccharomyceta											leotiomyceta	sordariomyceta															Fungi		cellular organisms	unclassified Helotiales																	Dikarya		Pezizomycotina
999401	Eukaryota	Mucoromycota					Mucoromycotina sp. M61		Opisthokonta																												Fungi		cellular organisms	Fungi incertae sedis	unclassified Mucoromycotina																		Mucoromycotina
999402	Eukaryota	Ascomycota	Sordariomycetes	Sordariales	Chaetomiaceae	Humicola	Humicola sp. Y1		Opisthokonta	saccharomyceta											leotiomyceta	sordariomyceta															Fungi		cellular organisms	unclassified Humicola													Sordariomycetidae				Dikarya		Pezizomycotina
999403	Bacteria	Firmicutes	Clostridia	Eubacteriales	Lachnospiraceae	Enterocloster	Enterocloster clostridioformis		Terrabacteria group																														cellular organisms													[Clostridium] clostridioforme 90A1
999404	Bacteria	Firmicutes	Clostridia	Eubacteriales	Lachnospiraceae	Enterocloster	Enterocloster clostridioformis		Terrabacteria group																														cellular organisms													[Clostridium] clostridioforme 90A3
999405	Bacteria	Firmicutes	Clostridia	Eubacteriales	Lachnospiraceae	Enterocloster	Enterocloster clostridioformis		Terrabacteria group																														cellular organisms													[Clostridium] clostridioforme 90A4
999406	Bacteria	Firmicutes	Clostridia	Eubacteriales	Lachnospiraceae	Enterocloster	Enterocloster clostridioformis		Terrabacteria group																														cellular organisms													[Clostridium] clostridioforme 90A6
999407	Bacteria	Firmicutes	Clostridia	Eubacteriales	Lachnospiraceae	Enterocloster	Enterocloster clostridioformis		Terrabacteria group																														cellular organisms													[Clostridium] clostridioforme 90A7
999408	Bacteria	Firmicutes	Clostridia	Eubacteriales	Lachnospiraceae	Enterocloster	Enterocloster clostridioformis		Terrabacteria group																														cellular organisms													[Clostridium] clostridioforme 90A8
999409	Bacteria	Firmicutes	Clostridia	Eubacteriales	Lachnospiraceae	Enterocloster	Enterocloster clostridioformis		Terrabacteria group																														cellular organisms													[Clostridium] clostridioforme 90B1
999410	Bacteria	Firmicutes	Clostridia	Eubacteriales	Lachnospiraceae	Enterocloster	Enterocloster clostridioformis		Terrabacteria group																														cellular organisms													[Clostridium] clostridioforme CM201
999411	Bacteria	Firmicutes	Clostridia	Eubacteriales	Clostridiaceae	Clostridium	Clostridium colicanis		Terrabacteria group																														cellular organisms													Clostridium colicanis 209318
999412	Bacteria	Firmicutes	Clostridia	Eubacteriales	Clostridiaceae	Hungatella	Hungatella hathewayi		Terrabacteria group																														cellular organisms													Hungatella hathewayi 12489931
999413	Bacteria	Firmicutes	Erysipelotrichia	Erysipelotrichales	Erysipelotrichaceae	Erysipelatoclostridium	[Clostridium] innocuum		Terrabacteria group																														cellular organisms													[Clostridium] innocuum 2959
999414	Bacteria	Fusobacteria	Fusobacteriia	Fusobacteriales	Fusobacteriaceae	Fusobacterium	Fusobacterium nucleatum																																cellular organisms													Fusobacterium nucleatum subsp. animalis F0419									Fusobacterium nucleatum subsp. animalis
999415	Bacteria	Firmicutes	Erysipelotrichia	Erysipelotrichales	Coprobacillaceae	Eggerthia	Eggerthia catenaformis		Terrabacteria group																														cellular organisms													Eggerthia catenaformis OT 569 = DSM 20559
999416	Bacteria	Bacteroidota	Bacteroidia	Bacteroidales	Tannerellaceae	Parabacteroides	Parabacteroides distasonis		FCB group	Bacteroidetes/Chlorobi group																													cellular organisms													Parabacteroides distasonis CL03T12C09
999417	Bacteria	Bacteroidota	Bacteroidia	Bacteroidales	Tannerellaceae	Parabacteroides	Parabacteroides distasonis		FCB group	Bacteroidetes/Chlorobi group																													cellular organisms													Parabacteroides distasonis CL09T03C24
999418	Bacteria	Bacteroidota	Bacteroidia	Bacteroidales	Tannerellaceae	Parabacteroides	Parabacteroides goldsteinii		FCB group	Bacteroidetes/Chlorobi group																													cellular organisms													Parabacteroides goldsteinii CL02T12C30
999419	Bacteria	Bacteroidota	Bacteroidia	Bacteroidales	Tannerellaceae	Parabacteroides	Parabacteroides johnsonii		FCB group	Bacteroidetes/Chlorobi group																													cellular organisms													Parabacteroides johnsonii CL02T12C29
999420	Bacteria	Bacteroidota	Bacteroidia	Bacteroidales	Tannerellaceae	Parabacteroides	Parabacteroides merdae		FCB group	Bacteroidetes/Chlorobi group																													cellular organisms													Parabacteroides merdae CL03T12C32
999421	Bacteria	Bacteroidota	Bacteroidia	Bacteroidales	Tannerellaceae	Parabacteroides	Parabacteroides merdae		FCB group	Bacteroidetes/Chlorobi group																													cellular organisms													Parabacteroides merdae CL09T00C40
999422	Bacteria	Bacteroidota	Bacteroidia	Bacteroidales	Prevotellaceae	Prevotella	Prevotella maculosa		FCB group	Bacteroidetes/Chlorobi group																													cellular organisms													Prevotella maculosa OT 289
999423	Bacteria	Firmicutes	Negativicutes	Selenomonadales	Selenomonadaceae	Selenomonas	Selenomonas sp. F0473		Terrabacteria group																														cellular organisms	unclassified Selenomonas
999424	Bacteria	Firmicutes	Bacilli	Lactobacillales	Streptococcaceae	Streptococcus	Streptococcus sp. F0441		Terrabacteria group																														cellular organisms	unclassified Streptococcus
999425	Bacteria	Firmicutes	Bacilli	Lactobacillales	Streptococcaceae	Streptococcus	Streptococcus sp. F0442		Terrabacteria group																														cellular organisms	unclassified Streptococcus
999426	Bacteria	Spirochaetes	Spirochaetia	Spirochaetales	Treponemataceae	Treponema	Treponema denticola																																cellular organisms													Treponema denticola AL-2
999427	Bacteria	Spirochaetes	Spirochaetia	Spirochaetales	Treponemataceae	Treponema	Treponema denticola																																cellular organisms													Treponema denticola ASLM
999428	Bacteria	Spirochaetes	Spirochaetia	Spirochaetales	Treponemataceae	Treponema	Treponema denticola																																cellular organisms													Treponema denticola ATCC 33520
999429	Bacteria	Spirochaetes	Spirochaetia	Spirochaetales	Treponemataceae	Treponema	Treponema denticola																																cellular organisms													Treponema denticola ATCC 33521
999430	Bacteria	Spirochaetes	Spirochaetia	Spirochaetales	Treponemataceae	Treponema	Treponema denticola																																cellular organisms													Treponema denticola ATCC 35404
999431	Bacteria	Spirochaetes	Spirochaetia	Spirochaetales	Treponemataceae	Treponema	Treponema denticola																																cellular organisms													Treponema denticola H1-T
999432	Bacteria	Spirochaetes	Spirochaetia	Spirochaetales	Treponemataceae	Treponema	Treponema denticola																																cellular organisms													Treponema denticola H-22
999433	Bacteria	Spirochaetes	Spirochaetia	Spirochaetales	Treponemataceae	Treponema	Treponema denticola																																cellular organisms													Treponema denticola MYR-T
999434	Bacteria	Spirochaetes	Spirochaetia	Spirochaetales	Treponemataceae	Treponema	Treponema denticola																																cellular organisms													Treponema denticola OTK
999435	Bacteria	Spirochaetes	Spirochaetia	Spirochaetales	Treponemataceae	Treponema	Treponema denticola																																cellular organisms													Treponema denticola SP23
999436	Bacteria	Spirochaetes	Spirochaetia	Spirochaetales	Treponemataceae	Treponema	Treponema denticola																																cellular organisms													Treponema denticola SP32
999437	Bacteria	Spirochaetes	Spirochaetia	Spirochaetales	Treponemataceae	Treponema	Treponema denticola																																cellular organisms													Treponema denticola SP33
999438	Bacteria	Spirochaetes	Spirochaetia	Spirochaetales	Treponemataceae	Treponema	Treponema denticola																																cellular organisms													Treponema denticola SP37
999439	Bacteria	Spirochaetes	Spirochaetia	Spirochaetales	Treponemataceae	Treponema	Treponema denticola																																cellular organisms													Treponema denticola SP44
999440	Bacteria	Spirochaetes	Spirochaetia	Spirochaetales	Treponemataceae	Treponema	Treponema denticola																																cellular organisms													Treponema denticola US-Trep
999441	Eukaryota	Chordata	Lepidosauria	Squamata	Scincidae	Otosaurus	Otosaurus cumingi		Opisthokonta	Eumetazoa	Amniota	Sauropsida	Sauria	Bifurcata	Unidentata						Bilateria	Deuterostomia	Vertebrata	Gnathostomata	Teleostomi	Euteleostomi	Dipnotetrapodomorpha	Tetrapoda							Scinciformata		Metazoa		cellular organisms																Sphenomorphinae				Craniata				Sarcopterygii
999443	Eukaryota	Chordata	Lepidosauria	Squamata	Scincidae	Papuascincus	Papuascincus stanleyanus		Opisthokonta	Eumetazoa	Amniota	Sauropsida	Sauria	Bifurcata	Unidentata						Bilateria	Deuterostomia	Vertebrata	Gnathostomata	Teleostomi	Euteleostomi	Dipnotetrapodomorpha	Tetrapoda							Scinciformata		Metazoa		cellular organisms																Sphenomorphinae				Craniata				Sarcopterygii
