## Supplementary material for "Meta2DB: Curated Shotgun Metagenomic Feature Sets and Metadata for Health State Prediction": Metadata files: meta2db_taxonomic_lineage_file.csv (part 213 of 729)

tax_id	superkingdom	phylum	class	order	family	genus	species	biotype	clade	clade1	clade10	clade11	clade12	clade13	clade14	clade15	clade16	clade17	clade18	clade19	clade2	clade3	clade4	clade5	clade6	clade7	clade8	clade9	cohort	forma	forma specialis	forma specialis1	genotype	infraclass	infraorder	isolate	kingdom	morph	no rank	no rank1	no rank2	no rank3	no rank4	parvorder	pathogroup	section	series	serogroup	serotype	species group	species subgroup	strain	subclass	subcohort	subfamily	subgenus	subkingdom	suborder	subphylum	subsection	subspecies	subtribe	superclass	superfamily	superorder	superphylum	tribe	varietas
999444	Eukaryota	Chordata	Lepidosauria	Squamata	Scincidae	Parvoscincus			Opisthokonta	Eumetazoa	Amniota	Sauropsida	Sauria	Bifurcata	Unidentata						Bilateria	Deuterostomia	Vertebrata	Gnathostomata	Teleostomi	Euteleostomi	Dipnotetrapodomorpha	Tetrapoda							Scinciformata		Metazoa		cellular organisms																Sphenomorphinae				Craniata				Sarcopterygii
999446	Eukaryota	Chordata	Lepidosauria	Squamata	Scincidae	Parvoscincus	Parvoscincus sisoni		Opisthokonta	Eumetazoa	Amniota	Sauropsida	Sauria	Bifurcata	Unidentata						Bilateria	Deuterostomia	Vertebrata	Gnathostomata	Teleostomi	Euteleostomi	Dipnotetrapodomorpha	Tetrapoda							Scinciformata		Metazoa		cellular organisms																Sphenomorphinae				Craniata				Sarcopterygii
999448	Eukaryota	Chordata	Lepidosauria	Squamata	Scincidae	Parvoscincus	Parvoscincus boyingi		Opisthokonta	Eumetazoa	Amniota	Sauropsida	Sauria	Bifurcata	Unidentata						Bilateria	Deuterostomia	Vertebrata	Gnathostomata	Teleostomi	Euteleostomi	Dipnotetrapodomorpha	Tetrapoda							Scinciformata		Metazoa		cellular organisms																Sphenomorphinae				Craniata				Sarcopterygii
999451	Eukaryota	Chordata	Lepidosauria	Squamata	Scincidae	Parvoscincus	Parvoscincus igorotorum		Opisthokonta	Eumetazoa	Amniota	Sauropsida	Sauria	Bifurcata	Unidentata						Bilateria	Deuterostomia	Vertebrata	Gnathostomata	Teleostomi	Euteleostomi	Dipnotetrapodomorpha	Tetrapoda							Scinciformata		Metazoa		cellular organisms																Sphenomorphinae				Craniata				Sarcopterygii
999453	Bacteria						bacterium enrichment culture clone FeRB1																																cellular organisms	environmental samples
999454	Bacteria						bacterium enrichment culture clone FeRB2																																cellular organisms	environmental samples
999455	Bacteria						bacterium enrichment culture clone FeRB3																																cellular organisms	environmental samples
999456	Eukaryota	Streptophyta	Magnoliopsida	Zingiberales	Marantaceae	Goeppertia	Goeppertia ornata		Embryophyta	Tracheophyta											Euphyllophyta	Spermatophyta	Mesangiospermae	Liliopsida	commelinids												Viridiplantae		cellular organisms														Petrosaviidae						Streptophytina
999457	Eukaryota	Streptophyta	Magnoliopsida	Zingiberales	Zingiberaceae	Curcuma	Curcuma rubrobracteata		Embryophyta	Tracheophyta											Euphyllophyta	Spermatophyta	Mesangiospermae	Liliopsida	commelinids												Viridiplantae		cellular organisms														Petrosaviidae						Streptophytina
999458	Eukaryota	Streptophyta	Magnoliopsida	Zingiberales	Heliconiaceae	Heliconia	Heliconia chartacea		Embryophyta	Tracheophyta											Euphyllophyta	Spermatophyta	Mesangiospermae	Liliopsida	commelinids												Viridiplantae		cellular organisms														Petrosaviidae						Streptophytina
999459	Eukaryota	Streptophyta	Magnoliopsida	Zingiberales	Zingiberaceae	Riedelia	Riedelia lanata		Embryophyta	Tracheophyta											Euphyllophyta	Spermatophyta	Mesangiospermae	Liliopsida	commelinids												Viridiplantae		cellular organisms														Petrosaviidae						Streptophytina
999460	Viruses	Negarnaviricota	Insthoviricetes	Articulavirales	Orthomyxoviridae	Alphainfluenzavirus	Influenza A virus		Riboviria																												Orthornavirae		Influenza A virus (A/swine/Cameroon/11rs149-198/2010(H1N1))										H1N1 subtype										Polyploviricotina
999462	Eukaryota	Chordata	Mammalia	Artiodactyla	Cervidae	Alces	Alces americanus		Opisthokonta	Eumetazoa	Amniota	Theria	Eutheria	Boreoeutheria							Bilateria	Deuterostomia	Vertebrata	Gnathostomata	Teleostomi	Euteleostomi	Dipnotetrapodomorpha	Tetrapoda							Pecora		Metazoa		cellular organisms																Odocoileinae			Ruminantia	Craniata				Sarcopterygii		Laurasiatheria
999463	Eukaryota	Cercozoa	Imbricatea	Thaumatomonadida	Thaumatomastigidae	Thaumatomastix	Thaumatomastix salina		Sar	Rhizaria											Silicofilosea																		cellular organisms
999464	Eukaryota		Dinophyceae	Peridiniales	Ostreopsidaceae	Coolia	Coolia canariensis		Sar	Alveolata																													cellular organisms
999465	Bacteria						bacterium enrichment culture clone 22(2011)																																cellular organisms	environmental samples
999466	Viruses	Duplornaviricota	Resentoviricetes	Reovirales	Sedoreoviridae	Rotavirus	Rotavirus A		Riboviria																												Orthornavirae		Rotavirus G16	Rotavirus A murine/Stanford/EB/1995/G16P[16]
999467	Viruses	Duplornaviricota	Resentoviricetes	Reovirales	Sedoreoviridae	Rotavirus	Rotavirus A		Riboviria																												Orthornavirae		Rotavirus G16	Rotavirus A murine/Stanford/EC/1996/G16P[16]
999468	Bacteria	Bacteroidota	Sphingobacteriia	Sphingobacteriales	Sphingobacteriaceae	Sphingobacterium	Sphingobacterium sp. LMG 8345		FCB group	Bacteroidetes/Chlorobi group																													cellular organisms	unclassified Sphingobacterium
999470	Eukaryota	Apicomplexa	Aconoidasida	Piroplasmida	Babesiidae	Babesia	Babesia sp. MKD-2011		Sar	Alveolata																													cellular organisms	unclassified Babesia
999471	Eukaryota	Arthropoda	Insecta	Diptera	Syrphidae	Sericomyia	Sericomyia sp. JHS-2011		Opisthokonta	Eumetazoa	Cyclorrhapha										Bilateria	Protostomia	Ecdysozoa	Panarthropoda	Mandibulata	Pancrustacea	Dicondylia	Eremoneura	Endopterygota					Neoptera	Muscomorpha		Metazoa		cellular organisms	Aschiza	unclassified Sericomyia												Pterygota		Eristalinae			Brachycera	Hexapoda					Syrphoidea			Sericomyiini
999472	Bacteria	Cyanobacteria		Oscillatoriales			Oscillatoriales cyanobacterium H8A1_9		Terrabacteria group	Cyanobacteria/Melainabacteria group																													cellular organisms	unclassified Oscillatoriales													Oscillatoriophycideae
999473	Eukaryota	Ascomycota	Eurotiomycetes	Eurotiales	Aspergillaceae	Aspergillus	Aspergillus sp. OUCMBII072017		Opisthokonta	saccharomyceta											leotiomyceta																Fungi		cellular organisms	unclassified Aspergillus													Eurotiomycetidae				Dikarya		Pezizomycotina
999474	Eukaryota	Ascomycota	Eurotiomycetes	Eurotiales	Aspergillaceae	Penicillium	Penicillium sp. OUCMBII071031		Opisthokonta	saccharomyceta											leotiomyceta																Fungi		cellular organisms	unclassified Penicillium													Eurotiomycetidae				Dikarya		Pezizomycotina
999475	Eukaryota	Ascomycota	Eurotiomycetes	Eurotiales	Aspergillaceae	Penicillium	Penicillium sp. OUCMBII072006		Opisthokonta	saccharomyceta											leotiomyceta																Fungi		cellular organisms	unclassified Penicillium													Eurotiomycetidae				Dikarya		Pezizomycotina
999476	Bacteria	Cyanobacteria		Chroococcales	Geminocystaceae	Cyanobacterium	Cyanobacterium sp. H8B_6		Terrabacteria group	Cyanobacteria/Melainabacteria group																													cellular organisms	unclassified Cyanobacterium													Oscillatoriophycideae
999477	Bacteria	Cyanobacteria		Chroococcales	Geminocystaceae	Cyanobacterium	Cyanobacterium sp. H8B_7		Terrabacteria group	Cyanobacteria/Melainabacteria group																													cellular organisms	unclassified Cyanobacterium													Oscillatoriophycideae
999478	Bacteria	Cyanobacteria		Oscillatoriales	Microcoleaceae	Microcoleus	Microcoleus sp. H8B_V8		Terrabacteria group	Cyanobacteria/Melainabacteria group																													cellular organisms	unclassified Microcoleus													Oscillatoriophycideae
999479	Eukaryota	Ascomycota	Eurotiomycetes	Eurotiales	Aspergillaceae	Penicillium	Penicillium kloeckeri		Opisthokonta	saccharomyceta											leotiomyceta																Fungi		cellular organisms														Eurotiomycetidae				Dikarya		Pezizomycotina
999480	Eukaryota	Ascomycota	Eurotiomycetes	Eurotiales	Aspergillaceae	Penicillium	Penicillium sp. 1 JJK-2011		Opisthokonta	saccharomyceta											leotiomyceta																Fungi		cellular organisms	unclassified Penicillium													Eurotiomycetidae				Dikarya		Pezizomycotina
999481	Eukaryota	Ascomycota	Eurotiomycetes	Eurotiales	Aspergillaceae	Penicillium	Penicillium sp. 2 JJK-2011		Opisthokonta	saccharomyceta											leotiomyceta																Fungi		cellular organisms	unclassified Penicillium													Eurotiomycetidae				Dikarya		Pezizomycotina
999482	Eukaryota	Ascomycota	Eurotiomycetes	Eurotiales	Aspergillaceae	Penicillium	Penicillium sp. 4 JJK-2011		Opisthokonta	saccharomyceta											leotiomyceta																Fungi		cellular organisms	unclassified Penicillium													Eurotiomycetidae				Dikarya		Pezizomycotina
999483	Eukaryota	Ascomycota	Eurotiomycetes	Eurotiales	Aspergillaceae	Penicillium	Penicillium sp. 5 JJK-2011		Opisthokonta	saccharomyceta											leotiomyceta																Fungi		cellular organisms	unclassified Penicillium													Eurotiomycetidae				Dikarya		Pezizomycotina
999484	Eukaryota	Ascomycota	Eurotiomycetes	Eurotiales	Aspergillaceae	Penicillium	Penicillium sp. 6 JJK-2011		Opisthokonta	saccharomyceta											leotiomyceta																Fungi		cellular organisms	unclassified Penicillium													Eurotiomycetidae				Dikarya		Pezizomycotina
999485	Eukaryota	Ascomycota	Eurotiomycetes	Eurotiales	Aspergillaceae	Penicillium	Penicillium sp. 3 JJK-2011		Opisthokonta	saccharomyceta											leotiomyceta																Fungi		cellular organisms	unclassified Penicillium													Eurotiomycetidae				Dikarya		Pezizomycotina
999486	Bacteria	Bacteroidota	Cytophagia	Cytophagales	Cytophagaceae	Cytophaga	Cytophaga sp. JBRI-B124		FCB group	Bacteroidetes/Chlorobi group																													cellular organisms	unclassified Cytophaga
999487	Bacteria	Bacteroidota	Cytophagia	Cytophagales	Cytophagaceae	Cytophaga	Cytophaga sp. JBRI-B129		FCB group	Bacteroidetes/Chlorobi group																													cellular organisms	unclassified Cytophaga
999488	Bacteria	Proteobacteria	Alphaproteobacteria	Hyphomicrobiales	Brucellaceae	Paenochrobactrum																																	cellular organisms
999489	Eukaryota						fungal sp. K225		Opisthokonta																												Fungi		cellular organisms	unclassified Fungi
999490	Bacteria	Actinobacteria	Actinomycetia	Streptomycetales	Streptomycetaceae	Streptomyces	Streptomyces sp. neau-Q1		Terrabacteria group																														cellular organisms	unclassified Streptomyces
999491	Bacteria	Actinobacteria	Actinomycetia	Streptomycetales	Streptomycetaceae	Streptomyces	Streptomyces sp. neau-Q2		Terrabacteria group																														cellular organisms	unclassified Streptomyces
999492	Bacteria	Actinobacteria	Actinomycetia	Streptomycetales	Streptomycetaceae	Streptomyces	Streptomyces sp. neau-Q7		Terrabacteria group																														cellular organisms	unclassified Streptomyces
999493	Eukaryota	Basidiomycota	Agaricostilbomycetes						Opisthokonta																												Fungi		cellular organisms	Agaricostilbomycetes incertae sedis	environmental samples																Dikarya		Pucciniomycotina
999494	Eukaryota	Basidiomycota	Agaricostilbomycetes				uncultured Bensingtonia		Opisthokonta																												Fungi		cellular organisms	Agaricostilbomycetes incertae sedis	environmental samples																Dikarya		Pucciniomycotina
999495	Eukaryota	Ascomycota	Sordariomycetes	Diaporthales	Gnomoniaceae		uncultured Apiognomonia		Opisthokonta	saccharomyceta											leotiomyceta	sordariomyceta															Fungi		cellular organisms	environmental samples													Sordariomycetidae				Dikarya		Pezizomycotina
999496	Eukaryota	Ascomycota	Sordariomycetes	Coniochaetales			uncultured Coniochaeta		Opisthokonta	saccharomyceta											leotiomyceta	sordariomyceta															Fungi		cellular organisms	environmental samples													Sordariomycetidae				Dikarya		Pezizomycotina
999497	Eukaryota	Ascomycota	Sordariomycetes	Chaetosphaeriales	Chaetosphaeriaceae		uncultured Dictyochaeta		Opisthokonta	saccharomyceta											leotiomyceta	sordariomyceta															Fungi		cellular organisms	environmental samples													Sordariomycetidae				Dikarya		Pezizomycotina
999498	Eukaryota	Basidiomycota	Agaricomycetes	Sebacinales	Sebacinaceae		uncultured Efibulobasidium		Opisthokonta																												Fungi		cellular organisms	Agaricomycetes incertae sedis	environmental samples																Dikarya		Agaricomycotina
999499	Eukaryota	Basidiomycota	Microbotryomycetes	Microbotryales			uncultured Microbotryales		Opisthokonta																												Fungi		cellular organisms	environmental samples																	Dikarya		Pucciniomycotina
999500	Eukaryota	Ascomycota	Leotiomycetes	Helotiales			uncultured Mycoarthris		Opisthokonta	saccharomyceta											leotiomyceta	sordariomyceta															Fungi		cellular organisms	environmental samples																	Dikarya		Pezizomycotina
999501	Eukaryota	Ascomycota	Sordariomycetes				uncultured Polyscytalum		Opisthokonta	saccharomyceta											leotiomyceta	sordariomyceta															Fungi		cellular organisms	environmental samples																	Dikarya		Pezizomycotina
999502	Eukaryota	Ascomycota	Dothideomycetes	Mycosphaerellales	Teratosphaeriaceae		uncultured Teratosphaeriaceae		Opisthokonta	saccharomyceta											leotiomyceta	dothideomyceta															Fungi		cellular organisms	environmental samples													Dothideomycetidae				Dikarya		Pezizomycotina
999503	Eukaryota	Basidiomycota	Agaricomycetes	Cantharellales	Ceratobasidiaceae		uncultured Waitea		Opisthokonta																												Fungi		cellular organisms	Agaricomycetes incertae sedis	environmental samples																Dikarya		Agaricomycotina
999505	Eukaryota	Basidiomycota	Microbotryomycetes	Microbotryales					Opisthokonta																												Fungi		cellular organisms	environmental samples																	Dikarya		Pucciniomycotina
999506	Bacteria	Proteobacteria	Gammaproteobacteria	Xanthomonadales	Rhodanobacteraceae	Pseudofulvimonas																																	cellular organisms
999507							Escherichia-Pseudomonas shuttle vector pCon2(3)-Zeo																																other entries	other sequences	artificial sequences	vectors
999508							Escherichia-Pseudomonas shuttle vector pCon2(3)																																other entries	other sequences	artificial sequences	vectors
999509							Escherichia-Pseudomonas shuttle vector pCon2(3)-Kan																																other entries	other sequences	artificial sequences	vectors
999510							Expression vector pCon4																																other entries	other sequences	artificial sequences	vectors
999511							Expression vector pCon5																																other entries	other sequences	artificial sequences	vectors
999512	Bacteria	Proteobacteria	Gammaproteobacteria	Enterobacterales	Erwiniaceae	Pantoea	Pantoea sp. OSA17																																cellular organisms	unclassified Pantoea
999513	Bacteria	Firmicutes	Bacilli	Bacillales	Bacillaceae	Bacillus	Bacillus sp. OSM29		Terrabacteria group																														cellular organisms	unclassified Bacillus (in: Bacteria)
999514	Bacteria	Proteobacteria	Gammaproteobacteria	Pseudomonadales	Pseudomonadaceae	Pseudomonas	Pseudomonas sp. OSG41																																cellular organisms	unclassified Pseudomonas
999515	Eukaryota	Chordata	Aves	Passeriformes	Vireonidae	Hylophilus	Hylophilus pectoralis		Opisthokonta	Eumetazoa	Amniota	Sauropsida	Sauria	Archelosauria	Archosauria	Dinosauria	Saurischia	Theropoda	Coelurosauria		Bilateria	Deuterostomia	Vertebrata	Gnathostomata	Teleostomi	Euteleostomi	Dipnotetrapodomorpha	Tetrapoda						Neognathae			Metazoa		cellular organisms																				Craniata				Sarcopterygii	Corvoidea
999518	Bacteria	Cyanobacteria		Chroococcales	Microcystaceae	Microcystis	Microcystis sp. BCCUSP 18		Terrabacteria group	Cyanobacteria/Melainabacteria group																													cellular organisms	unclassified Microcystis													Oscillatoriophycideae
999519	Bacteria	Cyanobacteria		Chroococcales	Microcystaceae	Microcystis	Microcystis sp. BCCUSP 225		Terrabacteria group	Cyanobacteria/Melainabacteria group																													cellular organisms	unclassified Microcystis													Oscillatoriophycideae
999520	Bacteria	Cyanobacteria		Chroococcales	Microcystaceae	Microcystis	Microcystis sp. NPLJ4		Terrabacteria group	Cyanobacteria/Melainabacteria group																													cellular organisms	unclassified Microcystis													Oscillatoriophycideae
999521	Bacteria	Cyanobacteria		Chroococcales	Microcystaceae	Microcystis	Microcystis sp. NPLJ47		Terrabacteria group	Cyanobacteria/Melainabacteria group																													cellular organisms	unclassified Microcystis													Oscillatoriophycideae
999523	Bacteria	Cyanobacteria		Chroococcales	Microcystaceae	Microcystis	Microcystis aeruginosa		Terrabacteria group	Cyanobacteria/Melainabacteria group																													cellular organisms													Microcystis aeruginosa BCCUSP 155	Oscillatoriophycideae
999524	Bacteria	Cyanobacteria		Chroococcales	Microcystaceae	Microcystis	Microcystis aeruginosa		Terrabacteria group	Cyanobacteria/Melainabacteria group																													cellular organisms													Microcystis aeruginosa BCCUSP 236	Oscillatoriophycideae
999525	Bacteria	Cyanobacteria		Chroococcales	Microcystaceae	Microcystis	Microcystis aeruginosa		Terrabacteria group	Cyanobacteria/Melainabacteria group																													cellular organisms													Microcystis aeruginosa BCCUSP 255	Oscillatoriophycideae
999527	Bacteria	Cyanobacteria		Chroococcales	Microcystaceae	Microcystis	Microcystis panniformis		Terrabacteria group	Cyanobacteria/Melainabacteria group																													cellular organisms													Microcystis panniformis BCCUSP 100	Oscillatoriophycideae
999528	Eukaryota	Streptophyta	Magnoliopsida	Malpighiales	Podostemaceae	Noveloa			Embryophyta	Tracheophyta											Euphyllophyta	Spermatophyta	Mesangiospermae	eudicotyledons	Gunneridae	Pentapetalae	rosids	fabids									Viridiplantae		cellular organisms																Podostemoideae				Streptophytina
999529	Eukaryota	Streptophyta	Magnoliopsida	Malpighiales	Podostemaceae	Monandriella			Embryophyta	Tracheophyta											Euphyllophyta	Spermatophyta	Mesangiospermae	eudicotyledons	Gunneridae	Pentapetalae	rosids	fabids									Viridiplantae		cellular organisms																Podostemoideae				Streptophytina
999530	Eukaryota	Streptophyta	Magnoliopsida	Malpighiales	Podostemaceae	Ceratolacis			Embryophyta	Tracheophyta											Euphyllophyta	Spermatophyta	Mesangiospermae	eudicotyledons	Gunneridae	Pentapetalae	rosids	fabids									Viridiplantae		cellular organisms																Podostemoideae				Streptophytina
999531	Eukaryota	Streptophyta	Magnoliopsida	Malpighiales	Podostemaceae	Diamantina			Embryophyta	Tracheophyta											Euphyllophyta	Spermatophyta	Mesangiospermae	eudicotyledons	Gunneridae	Pentapetalae	rosids	fabids									Viridiplantae		cellular organisms																Podostemoideae				Streptophytina
999532	Eukaryota	Streptophyta	Magnoliopsida	Malpighiales	Podostemaceae	Inversodicraea			Embryophyta	Tracheophyta											Euphyllophyta	Spermatophyta	Mesangiospermae	eudicotyledons	Gunneridae	Pentapetalae	rosids	fabids									Viridiplantae		cellular organisms																Podostemoideae				Streptophytina
999533	Eukaryota	Streptophyta	Magnoliopsida	Malpighiales	Hypericaceae	Psorospermum			Embryophyta	Tracheophyta											Euphyllophyta	Spermatophyta	Mesangiospermae	eudicotyledons	Gunneridae	Pentapetalae	rosids	fabids									Viridiplantae		cellular organisms																				Streptophytina								Vismieae
999535	Viruses	Negarnaviricota	Ellioviricetes	Bunyavirales	Phenuiviridae	Phlebovirus	Phlebovirus XLL/China/2009		Riboviria																												Orthornavirae		unclassified Phlebovirus																				Polyploviricotina
999537	Bacteria	Proteobacteria	Zetaproteobacteria	Mariprofundales	Mariprofundaceae	Mariprofundus	Mariprofundus sp. M34																																cellular organisms	unclassified Mariprofundus
999538	Bacteria	Proteobacteria	Gammaproteobacteria	Alteromonadales	Pseudoalteromonadaceae	Pseudoalteromonas	Pseudoalteromonas sp. J021(2011)																																cellular organisms	unclassified Pseudoalteromonas
999539	Bacteria	Proteobacteria	Gammaproteobacteria	Alteromonadales	Pseudoalteromonadaceae	Pseudoalteromonas	Pseudoalteromonas sp. J104(2011)																																cellular organisms	unclassified Pseudoalteromonas
999540	Bacteria	Proteobacteria	Alphaproteobacteria	Rickettsiales	Rickettsiaceae	Rickettsia	Rickettsia sp. 'Wake Island'																																cellular organisms	unclassified Rickettsia																											Rickettsieae
999541	Bacteria	Proteobacteria	Betaproteobacteria	Burkholderiales	Burkholderiaceae	Burkholderia	Burkholderia gladioli																																cellular organisms													Burkholderia gladioli BSR3
999542	Bacteria	Actinobacteria	Actinomycetia	Micromonosporales	Micromonosporaceae	Salinispora	Salinispora pacifica		Terrabacteria group																														cellular organisms													Salinispora pacifica DSM 45543 = CNS-863
999543	Bacteria	Actinobacteria	Actinomycetia	Micromonosporales	Micromonosporaceae	Salinispora	Salinispora pacifica		Terrabacteria group																														cellular organisms													Salinispora pacifica DSM 45544
999544	Bacteria	Actinobacteria	Actinomycetia	Micromonosporales	Micromonosporaceae	Salinispora	Salinispora vitiensis		Terrabacteria group																														cellular organisms
999545	Bacteria	Actinobacteria	Actinomycetia	Micromonosporales	Micromonosporaceae	Salinispora	Salinispora mooreana		Terrabacteria group																														cellular organisms
999546	Bacteria	Actinobacteria	Actinomycetia	Micromonosporales	Micromonosporaceae	Salinispora	Salinispora arenicola		Terrabacteria group																														cellular organisms													Salinispora arenicola DSM 45545
999547	Bacteria	Proteobacteria	Alphaproteobacteria	Rhodobacterales	Roseobacteraceae	Leisingera	Leisingera daeponensis																																cellular organisms													Leisingera daeponensis DSM 23529
999548	Bacteria	Proteobacteria	Alphaproteobacteria	Rhodobacterales	Roseobacteraceae	Phaeobacter	Phaeobacter inhibens																																cellular organisms													Phaeobacter inhibens DSM 16374
999549	Bacteria	Proteobacteria	Alphaproteobacteria	Rhodobacterales	Roseobacteraceae	Leisingera	Leisingera caerulea																																cellular organisms													Leisingera caerulea DSM 24564
999550	Bacteria	Proteobacteria	Alphaproteobacteria	Rhodobacterales	Rhodobacteraceae	Pseudophaeobacter	Pseudophaeobacter arcticus																																cellular organisms													Pseudophaeobacter arcticus DSM 23566
999551	Eukaryota	Streptophyta	Magnoliopsida	Malpighiales	Podostemaceae	Griffithella			Embryophyta	Tracheophyta											Euphyllophyta	Spermatophyta	Mesangiospermae	eudicotyledons	Gunneridae	Pentapetalae	rosids	fabids									Viridiplantae		cellular organisms																Podostemoideae				Streptophytina
999552	Bacteria	Proteobacteria	Alphaproteobacteria	Rhodobacterales	Roseobacteraceae	Leisingera	Leisingera methylohalidivorans																																cellular organisms													Leisingera methylohalidivorans DSM 14336
999553	Eukaryota	Streptophyta	Magnoliopsida	Malpighiales	Clusiaceae	Allanblackia	Allanblackia sp. Ndive s.n.		Embryophyta	Tracheophyta											Euphyllophyta	Spermatophyta	Mesangiospermae	eudicotyledons	Gunneridae	Pentapetalae	rosids	fabids									Viridiplantae		cellular organisms	unclassified Allanblackia																			Streptophytina								Garcinieae
999554	Eukaryota	Streptophyta	Magnoliopsida	Malpighiales	Bonnetiaceae	Bonnetia	Bonnetia cubensis		Embryophyta	Tracheophyta											Euphyllophyta	Spermatophyta	Mesangiospermae	eudicotyledons	Gunneridae	Pentapetalae	rosids	fabids									Viridiplantae		cellular organisms																				Streptophytina
999555	Eukaryota	Streptophyta	Magnoliopsida	Malpighiales	Bonnetiaceae	Bonnetia	Bonnetia paniculata		Embryophyta	Tracheophyta											Euphyllophyta	Spermatophyta	Mesangiospermae	eudicotyledons	Gunneridae	Pentapetalae	rosids	fabids									Viridiplantae		cellular organisms																				Streptophytina
999556	Eukaryota	Streptophyta	Magnoliopsida	Malpighiales	Bonnetiaceae	Bonnetia	Bonnetia steyermarkii		Embryophyta	Tracheophyta											Euphyllophyta	Spermatophyta	Mesangiospermae	eudicotyledons	Gunneridae	Pentapetalae	rosids	fabids									Viridiplantae		cellular organisms																				Streptophytina
999557	Eukaryota	Streptophyta	Magnoliopsida	Malpighiales	Bonnetiaceae	Bonnetia	Bonnetia tepuiensis		Embryophyta	Tracheophyta											Euphyllophyta	Spermatophyta	Mesangiospermae	eudicotyledons	Gunneridae	Pentapetalae	rosids	fabids									Viridiplantae		cellular organisms																				Streptophytina
999558	Eukaryota	Streptophyta	Magnoliopsida	Malpighiales	Calophyllaceae	Calophyllum	Calophyllum lanigerum		Embryophyta	Tracheophyta											Euphyllophyta	Spermatophyta	Mesangiospermae	eudicotyledons	Gunneridae	Pentapetalae	rosids	fabids									Viridiplantae		cellular organisms																				Streptophytina								Calophylleae
999559	Eukaryota	Streptophyta	Magnoliopsida	Malpighiales	Calophyllaceae	Calophyllum	Calophyllum verticillatum		Embryophyta	Tracheophyta											Euphyllophyta	Spermatophyta	Mesangiospermae	eudicotyledons	Gunneridae	Pentapetalae	rosids	fabids									Viridiplantae		cellular organisms																				Streptophytina								Calophylleae
999560	Eukaryota	Streptophyta	Magnoliopsida	Malpighiales	Calophyllaceae	Caraipa	Caraipa grandifolia		Embryophyta	Tracheophyta											Euphyllophyta	Spermatophyta	Mesangiospermae	eudicotyledons	Gunneridae	Pentapetalae	rosids	fabids									Viridiplantae		cellular organisms																				Streptophytina								Calophylleae
999561	Eukaryota	Streptophyta	Magnoliopsida	Malpighiales	Podostemaceae	Ceratolacis	Ceratolacis pedunculatum		Embryophyta	Tracheophyta											Euphyllophyta	Spermatophyta	Mesangiospermae	eudicotyledons	Gunneridae	Pentapetalae	rosids	fabids									Viridiplantae		cellular organisms																Podostemoideae				Streptophytina
999562	Eukaryota	Streptophyta	Magnoliopsida	Malpighiales	Clusiaceae	Chrysochlamys	Chrysochlamys allenii		Embryophyta	Tracheophyta											Euphyllophyta	Spermatophyta	Mesangiospermae	eudicotyledons	Gunneridae	Pentapetalae	rosids	fabids									Viridiplantae		cellular organisms																				Streptophytina								Clusieae
999563	Eukaryota	Streptophyta	Magnoliopsida	Malpighiales	Clusiaceae	Chrysochlamys	Chrysochlamys silvicola		Embryophyta	Tracheophyta											Euphyllophyta	Spermatophyta	Mesangiospermae	eudicotyledons	Gunneridae	Pentapetalae	rosids	fabids									Viridiplantae		cellular organisms																				Streptophytina								Clusieae
999564	Eukaryota	Streptophyta	Magnoliopsida	Malpighiales	Clusiaceae	Clusia	Clusia gracilis		Embryophyta	Tracheophyta											Euphyllophyta	Spermatophyta	Mesangiospermae	eudicotyledons	Gunneridae	Pentapetalae	rosids	fabids									Viridiplantae		cellular organisms																				Streptophytina								Clusieae
999565	Eukaryota	Streptophyta	Magnoliopsida	Malpighiales	Clusiaceae	Clusia	Clusia hammeliana		Embryophyta	Tracheophyta											Euphyllophyta	Spermatophyta	Mesangiospermae	eudicotyledons	Gunneridae	Pentapetalae	rosids	fabids									Viridiplantae		cellular organisms																				Streptophytina								Clusieae
999566	Eukaryota	Streptophyta	Magnoliopsida	Malpighiales	Clusiaceae	Clusia	Clusia loretensis		Embryophyta	Tracheophyta											Euphyllophyta	Spermatophyta	Mesangiospermae	eudicotyledons	Gunneridae	Pentapetalae	rosids	fabids									Viridiplantae		cellular organisms																				Streptophytina								Clusieae
999567	Eukaryota	Streptophyta	Magnoliopsida	Malpighiales	Hypericaceae	Cratoxylum	Cratoxylum glaucum		Embryophyta	Tracheophyta											Euphyllophyta	Spermatophyta	Mesangiospermae	eudicotyledons	Gunneridae	Pentapetalae	rosids	fabids									Viridiplantae		cellular organisms																				Streptophytina								Cratoxyleae
999568	Eukaryota	Streptophyta	Magnoliopsida	Malpighiales	Podostemaceae	Diamantina	Diamantina lombardii		Embryophyta	Tracheophyta											Euphyllophyta	Spermatophyta	Mesangiospermae	eudicotyledons	Gunneridae	Pentapetalae	rosids	fabids									Viridiplantae		cellular organisms																Podostemoideae				Streptophytina
999570	Eukaryota	Streptophyta	Magnoliopsida	Malpighiales	Clusiaceae	Garcinia	Garcinia melleri		Embryophyta	Tracheophyta											Euphyllophyta	Spermatophyta	Mesangiospermae	eudicotyledons	Gunneridae	Pentapetalae	rosids	fabids									Viridiplantae		cellular organisms																				Streptophytina								Garcinieae
999571	Eukaryota	Streptophyta	Magnoliopsida	Malpighiales	Clusiaceae	Garcinia	Garcinia penangiana		Embryophyta	Tracheophyta											Euphyllophyta	Spermatophyta	Mesangiospermae	eudicotyledons	Gunneridae	Pentapetalae	rosids	fabids									Viridiplantae		cellular organisms																				Streptophytina								Garcinieae
999572	Eukaryota	Streptophyta	Magnoliopsida	Malpighiales	Clusiaceae	Garcinia	Garcinia tsaratananae		Embryophyta	Tracheophyta											Euphyllophyta	Spermatophyta	Mesangiospermae	eudicotyledons	Gunneridae	Pentapetalae	rosids	fabids									Viridiplantae		cellular organisms																				Streptophytina								Garcinieae
999573	Eukaryota	Streptophyta	Magnoliopsida	Malpighiales	Podostemaceae	Griffithella	Griffithella hookeriana		Embryophyta	Tracheophyta											Euphyllophyta	Spermatophyta	Mesangiospermae	eudicotyledons	Gunneridae	Pentapetalae	rosids	fabids									Viridiplantae		cellular organisms																Podostemoideae				Streptophytina
999574	Eukaryota	Streptophyta	Magnoliopsida	Malpighiales	Hypericaceae	Hypericum	Hypericum ellipticum		Embryophyta	Tracheophyta											Euphyllophyta	Spermatophyta	Mesangiospermae	eudicotyledons	Gunneridae	Pentapetalae	rosids	fabids									Viridiplantae		cellular organisms																				Streptophytina								Hypericeae
999575	Eukaryota	Streptophyta	Magnoliopsida	Malpighiales	Hypericaceae	Hypericum	Hypericum garrettii		Embryophyta	Tracheophyta											Euphyllophyta	Spermatophyta	Mesangiospermae	eudicotyledons	Gunneridae	Pentapetalae	rosids	fabids									Viridiplantae		cellular organisms																				Streptophytina								Hypericeae
999576	Eukaryota	Streptophyta	Magnoliopsida	Malpighiales	Hypericaceae	Hypericum	Hypericum grandifolium		Embryophyta	Tracheophyta											Euphyllophyta	Spermatophyta	Mesangiospermae	eudicotyledons	Gunneridae	Pentapetalae	rosids	fabids									Viridiplantae		cellular organisms																				Streptophytina								Hypericeae
999577	Eukaryota	Streptophyta	Magnoliopsida	Malpighiales	Hypericaceae	Hypericum	Hypericum irazuense		Embryophyta	Tracheophyta											Euphyllophyta	Spermatophyta	Mesangiospermae	eudicotyledons	Gunneridae	Pentapetalae	rosids	fabids									Viridiplantae		cellular organisms																				Streptophytina								Hypericeae
999578	Eukaryota	Streptophyta	Magnoliopsida	Malpighiales	Hypericaceae	Hypericum	Hypericum linariifolium		Embryophyta	Tracheophyta											Euphyllophyta	Spermatophyta	Mesangiospermae	eudicotyledons	Gunneridae	Pentapetalae	rosids	fabids									Viridiplantae		cellular organisms																				Streptophytina								Hypericeae
999582	Eukaryota	Streptophyta	Magnoliopsida	Malpighiales	Calophyllaceae	Kayea	Kayea hexapetala		Embryophyta	Tracheophyta											Euphyllophyta	Spermatophyta	Mesangiospermae	eudicotyledons	Gunneridae	Pentapetalae	rosids	fabids									Viridiplantae		cellular organisms																				Streptophytina								Calophylleae
999583	Eukaryota	Streptophyta	Magnoliopsida	Malpighiales	Calophyllaceae	Kayea	Kayea oblongifolia		Embryophyta	Tracheophyta											Euphyllophyta	Spermatophyta	Mesangiospermae	eudicotyledons	Gunneridae	Pentapetalae	rosids	fabids									Viridiplantae		cellular organisms																				Streptophytina								Calophylleae
999584	Eukaryota	Streptophyta	Magnoliopsida	Malpighiales	Calophyllaceae	Mammea	Mammea africana		Embryophyta	Tracheophyta											Euphyllophyta	Spermatophyta	Mesangiospermae	eudicotyledons	Gunneridae	Pentapetalae	rosids	fabids									Viridiplantae		cellular organisms																				Streptophytina								Calophylleae
999585	Eukaryota	Streptophyta	Magnoliopsida	Malpighiales	Calophyllaceae	Mammea	Mammea touriga		Embryophyta	Tracheophyta											Euphyllophyta	Spermatophyta	Mesangiospermae	eudicotyledons	Gunneridae	Pentapetalae	rosids	fabids									Viridiplantae		cellular organisms																				Streptophytina								Calophylleae
999586	Eukaryota	Streptophyta	Magnoliopsida	Malpighiales	Calophyllaceae	Mammea	Mammea zeereae		Embryophyta	Tracheophyta											Euphyllophyta	Spermatophyta	Mesangiospermae	eudicotyledons	Gunneridae	Pentapetalae	rosids	fabids									Viridiplantae		cellular organisms																				Streptophytina								Calophylleae
999587	Eukaryota	Streptophyta	Magnoliopsida	Malpighiales	Podostemaceae	Monandriella	Monandriella linearifolia		Embryophyta	Tracheophyta											Euphyllophyta	Spermatophyta	Mesangiospermae	eudicotyledons	Gunneridae	Pentapetalae	rosids	fabids									Viridiplantae		cellular organisms																Podostemoideae				Streptophytina
999590	Eukaryota	Streptophyta	Magnoliopsida	Malpighiales	Hypericaceae	Psorospermum	Psorospermum corymbiferum		Embryophyta	Tracheophyta											Euphyllophyta	Spermatophyta	Mesangiospermae	eudicotyledons	Gunneridae	Pentapetalae	rosids	fabids									Viridiplantae		cellular organisms																				Streptophytina								Vismieae
999591	Eukaryota	Streptophyta	Magnoliopsida	Malpighiales	Hypericaceae	Psorospermum	Psorospermum febrifugum		Embryophyta	Tracheophyta											Euphyllophyta	Spermatophyta	Mesangiospermae	eudicotyledons	Gunneridae	Pentapetalae	rosids	fabids									Viridiplantae		cellular organisms																				Streptophytina								Vismieae
999592	Eukaryota	Streptophyta	Magnoliopsida	Malpighiales	Hypericaceae	Psorospermum	Psorospermum revolutum		Embryophyta	Tracheophyta											Euphyllophyta	Spermatophyta	Mesangiospermae	eudicotyledons	Gunneridae	Pentapetalae	rosids	fabids									Viridiplantae		cellular organisms																				Streptophytina								Vismieae
999593	Eukaryota	Streptophyta	Magnoliopsida	Malpighiales	Hypericaceae	Hypericum	Hypericum steyermarkii		Embryophyta	Tracheophyta											Euphyllophyta	Spermatophyta	Mesangiospermae	eudicotyledons	Gunneridae	Pentapetalae	rosids	fabids									Viridiplantae		cellular organisms																				Streptophytina								Hypericeae
999594	Eukaryota	Streptophyta	Magnoliopsida	Malpighiales	Clusiaceae	Symphonia	Symphonia fasciculata		Embryophyta	Tracheophyta											Euphyllophyta	Spermatophyta	Mesangiospermae	eudicotyledons	Gunneridae	Pentapetalae	rosids	fabids									Viridiplantae		cellular organisms																				Streptophytina								Symphonieae
999595	Eukaryota	Streptophyta	Magnoliopsida	Malpighiales	Clusiaceae	Tovomita	Tovomita calophyllophylla		Embryophyta	Tracheophyta											Euphyllophyta	Spermatophyta	Mesangiospermae	eudicotyledons	Gunneridae	Pentapetalae	rosids	fabids									Viridiplantae		cellular organisms																				Streptophytina								Clusieae
999596	Eukaryota	Streptophyta	Magnoliopsida	Malpighiales	Hypericaceae	Triadenum	Triadenum fraseri		Embryophyta	Tracheophyta											Euphyllophyta	Spermatophyta	Mesangiospermae	eudicotyledons	Gunneridae	Pentapetalae	rosids	fabids									Viridiplantae		cellular organisms																				Streptophytina								Hypericeae
999597	Eukaryota	Streptophyta	Magnoliopsida	Malpighiales	Hypericaceae	Hypericum	Hypericum fauriei		Embryophyta	Tracheophyta											Euphyllophyta	Spermatophyta	Mesangiospermae	eudicotyledons	Gunneridae	Pentapetalae	rosids	fabids									Viridiplantae		cellular organisms																				Streptophytina								Hypericeae
999598	Eukaryota	Streptophyta	Magnoliopsida	Malpighiales	Hypericaceae	Vismia	Vismia guianensis		Embryophyta	Tracheophyta											Euphyllophyta	Spermatophyta	Mesangiospermae	eudicotyledons	Gunneridae	Pentapetalae	rosids	fabids									Viridiplantae		cellular organisms																				Streptophytina								Vismieae
999599	Eukaryota	Streptophyta	Magnoliopsida	Malpighiales	Hypericaceae	Vismia	Vismia guineensis		Embryophyta	Tracheophyta											Euphyllophyta	Spermatophyta	Mesangiospermae	eudicotyledons	Gunneridae	Pentapetalae	rosids	fabids									Viridiplantae		cellular organisms																				Streptophytina								Vismieae
999602	Eukaryota	Streptophyta	Magnoliopsida	Malpighiales	Clusiaceae	Clusia	Clusia cf. flavida Gustafsson 454		Embryophyta	Tracheophyta											Euphyllophyta	Spermatophyta	Mesangiospermae	eudicotyledons	Gunneridae	Pentapetalae	rosids	fabids									Viridiplantae		cellular organisms																				Streptophytina								Clusieae
999603	Eukaryota	Streptophyta	Magnoliopsida	Malpighiales	Clusiaceae	Garcinia	Garcinia aff. afzelii Sweeney 1411		Embryophyta	Tracheophyta											Euphyllophyta	Spermatophyta	Mesangiospermae	eudicotyledons	Gunneridae	Pentapetalae	rosids	fabids									Viridiplantae		cellular organisms																				Streptophytina								Garcinieae
999604	Eukaryota	Streptophyta	Magnoliopsida	Malpighiales	Podostemaceae	Inversodicraea	Inversodicraea cf. annithomae GAHR-23		Embryophyta	Tracheophyta											Euphyllophyta	Spermatophyta	Mesangiospermae	eudicotyledons	Gunneridae	Pentapetalae	rosids	fabids									Viridiplantae		cellular organisms																Podostemoideae				Streptophytina
999605	Eukaryota	Streptophyta	Magnoliopsida	Malpighiales	Podostemaceae	Inversodicraea	Inversodicraea cf. bosii Ghouge et al GAR-01		Embryophyta	Tracheophyta											Euphyllophyta	Spermatophyta	Mesangiospermae	eudicotyledons	Gunneridae	Pentapetalae	rosids	fabids									Viridiplantae		cellular organisms																Podostemoideae				Streptophytina
999606	Eukaryota	Streptophyta	Magnoliopsida	Malpighiales	Calophyllaceae	Kayea	Kayea sp. Wood & Teck 5500		Embryophyta	Tracheophyta											Euphyllophyta	Spermatophyta	Mesangiospermae	eudicotyledons	Gunneridae	Pentapetalae	rosids	fabids									Viridiplantae		cellular organisms	unclassified Kayea																			Streptophytina								Calophylleae
999608	Eukaryota	Streptophyta	Magnoliopsida	Malpighiales	Podostemaceae	Mourera	Mourera cf. aspera Philbrick 6093		Embryophyta	Tracheophyta											Euphyllophyta	Spermatophyta	Mesangiospermae	eudicotyledons	Gunneridae	Pentapetalae	rosids	fabids									Viridiplantae		cellular organisms																Podostemoideae				Streptophytina
999609	Eukaryota	Streptophyta	Magnoliopsida	Malpighiales	Hypericaceae	Psorospermum	Psorospermum aff. androsaemifolium Randrianaivo et al. 145		Embryophyta	Tracheophyta											Euphyllophyta	Spermatophyta	Mesangiospermae	eudicotyledons	Gunneridae	Pentapetalae	rosids	fabids									Viridiplantae		cellular organisms																				Streptophytina								Vismieae
999610	Eukaryota	Streptophyta	Magnoliopsida	Malpighiales	Clusiaceae	Tovomita	Tovomita sp. Vormisto 562		Embryophyta	Tracheophyta											Euphyllophyta	Spermatophyta	Mesangiospermae	eudicotyledons	Gunneridae	Pentapetalae	rosids	fabids									Viridiplantae		cellular organisms	unclassified Tovomita																			Streptophytina								Clusieae
999611	Bacteria	Proteobacteria	Alphaproteobacteria	Rhodobacterales	Roseobacteraceae	Leisingera	Leisingera aquimarina																																cellular organisms													Leisingera aquimarina DSM 24565
999612	Eukaryota	Streptophyta	Magnoliopsida	Malpighiales	Hypericaceae	Psorospermum	Psorospermum androsaemifolium		Embryophyta	Tracheophyta											Euphyllophyta	Spermatophyta	Mesangiospermae	eudicotyledons	Gunneridae	Pentapetalae	rosids	fabids									Viridiplantae		cellular organisms																				Streptophytina								Vismieae
999613	Bacteria	Actinobacteria	Actinomycetia	Actinomycetales			actinomycete 4050		Terrabacteria group																														cellular organisms	unclassified Actinomycetales
999614	Bacteria	Actinobacteria	Actinomycetia	Actinomycetales			actinomycete GW31-48		Terrabacteria group																														cellular organisms	unclassified Actinomycetales
999615	Bacteria	Actinobacteria	Actinomycetia	Actinomycetales			actinomycete HZ03		Terrabacteria group																														cellular organisms	unclassified Actinomycetales
999616	Bacteria	Actinobacteria	Actinomycetia	Actinomycetales			actinomycete QD08-1		Terrabacteria group																														cellular organisms	unclassified Actinomycetales
999617	Bacteria	Actinobacteria	Actinomycetia	Actinomycetales			actinomycete ZS22-3N		Terrabacteria group																														cellular organisms	unclassified Actinomycetales
999618	Bacteria	Actinobacteria	Actinomycetia	Actinomycetales			actinomycete my02		Terrabacteria group																														cellular organisms	unclassified Actinomycetales
999619	Bacteria	Actinobacteria	Actinomycetia	Actinomycetales			actinomycete my048		Terrabacteria group																														cellular organisms	unclassified Actinomycetales
999620	Bacteria	Proteobacteria	Gammaproteobacteria	Enterobacterales	Enterobacteriaceae	Enterobacter	Enterobacter sp. M.D.E.NA1-10																																cellular organisms	unclassified Enterobacter
999621	Bacteria	Proteobacteria	Gammaproteobacteria	Enterobacterales	Enterobacteriaceae	Enterobacter	Enterobacter sp. M.D.E.NA1-9																																cellular organisms	unclassified Enterobacter
999622	Bacteria	Proteobacteria	Gammaproteobacteria	Enterobacterales	Enterobacteriaceae	Enterobacter	Enterobacter sp. M.D.E.NA4-3																																cellular organisms	unclassified Enterobacter
999623	Bacteria	Proteobacteria	Gammaproteobacteria	Enterobacterales	Enterobacteriaceae	Enterobacter	Enterobacter sp. M.D.NA3-3																																cellular organisms	unclassified Enterobacter
999624	Bacteria	Proteobacteria	Gammaproteobacteria	Enterobacterales	Enterobacteriaceae	Enterobacter	Enterobacter sp. M.D.NA4-7																																cellular organisms	unclassified Enterobacter
999625	Bacteria	Proteobacteria	Gammaproteobacteria	Enterobacterales	Enterobacteriaceae	Enterobacter	Enterobacter sp. M.D.NA5-2																																cellular organisms	unclassified Enterobacter
999626	Bacteria	Proteobacteria	Gammaproteobacteria	Enterobacterales	Enterobacteriaceae	Enterobacter	Enterobacter sp. M.D.NA5-6																																cellular organisms	unclassified Enterobacter
999627	Bacteria	Proteobacteria	Alphaproteobacteria	Rhodobacterales	Rhodobacteraceae	Sedimentitalea	Sedimentitalea nanhaiensis																																cellular organisms
999628	Bacteria	Proteobacteria	Betaproteobacteria	Nitrosomonadales	Sterolibacteriaceae	Methyloversatilis	Methyloversatilis universalis																																cellular organisms													Methyloversatilis universalis EHg5
999629	Bacteria	Proteobacteria	Epsilonproteobacteria	Campylobacterales	Helicobacteraceae	Helicobacter	Helicobacter pylori																																cellular organisms													Helicobacter pylori B45							delta/epsilon subdivisions
999630	Archaea	Crenarchaeota	Thermoprotei	Thermoproteales	Thermoproteaceae	Thermoproteus	Thermoproteus uzoniensis		TACK group																														cellular organisms													Thermoproteus uzoniensis 768-20
999631	Eukaryota	Streptophyta	Magnoliopsida	Malpighiales	Calophyllaceae				Embryophyta	Tracheophyta											Euphyllophyta	Spermatophyta	Mesangiospermae	eudicotyledons	Gunneridae	Pentapetalae	rosids	fabids									Viridiplantae		cellular organisms																				Streptophytina								Calophylleae
999633	Eukaryota	Streptophyta	Magnoliopsida	Malpighiales	Calophyllaceae				Embryophyta	Tracheophyta											Euphyllophyta	Spermatophyta	Mesangiospermae	eudicotyledons	Gunneridae	Pentapetalae	rosids	fabids									Viridiplantae		cellular organisms																				Streptophytina								Endodesmieae
999635	Eukaryota	Streptophyta	Magnoliopsida	Malpighiales	Clusiaceae				Embryophyta	Tracheophyta											Euphyllophyta	Spermatophyta	Mesangiospermae	eudicotyledons	Gunneridae	Pentapetalae	rosids	fabids									Viridiplantae		cellular organisms																				Streptophytina								Clusieae
999636	Viruses	Negarnaviricota	Insthoviricetes	Articulavirales	Orthomyxoviridae	Alphainfluenzavirus	Influenza A virus		Riboviria																												Orthornavirae		Influenza A virus (A/mallard/Sweden/51833/2006(H1N1))										H1N1 subtype										Polyploviricotina
999637	Eukaryota	Streptophyta	Magnoliopsida	Malpighiales	Clusiaceae				Embryophyta	Tracheophyta											Euphyllophyta	Spermatophyta	Mesangiospermae	eudicotyledons	Gunneridae	Pentapetalae	rosids	fabids									Viridiplantae		cellular organisms																				Streptophytina								Garcinieae
999638	Eukaryota	Streptophyta	Magnoliopsida	Malpighiales	Clusiaceae				Embryophyta	Tracheophyta											Euphyllophyta	Spermatophyta	Mesangiospermae	eudicotyledons	Gunneridae	Pentapetalae	rosids	fabids									Viridiplantae		cellular organisms																				Streptophytina								Symphonieae
999640	Eukaryota	Streptophyta	Magnoliopsida	Malpighiales	Hypericaceae				Embryophyta	Tracheophyta											Euphyllophyta	Spermatophyta	Mesangiospermae	eudicotyledons	Gunneridae	Pentapetalae	rosids	fabids									Viridiplantae		cellular organisms																				Streptophytina								Cratoxyleae
999641	Eukaryota	Streptophyta	Magnoliopsida	Malpighiales	Hypericaceae				Embryophyta	Tracheophyta											Euphyllophyta	Spermatophyta	Mesangiospermae	eudicotyledons	Gunneridae	Pentapetalae	rosids	fabids									Viridiplantae		cellular organisms																				Streptophytina								Hypericeae
999642	Eukaryota	Streptophyta	Magnoliopsida	Malpighiales	Hypericaceae				Embryophyta	Tracheophyta											Euphyllophyta	Spermatophyta	Mesangiospermae	eudicotyledons	Gunneridae	Pentapetalae	rosids	fabids									Viridiplantae		cellular organisms																				Streptophytina								Vismieae
999643	Eukaryota	Streptophyta	Magnoliopsida	Malpighiales	Podostemaceae				Embryophyta	Tracheophyta											Euphyllophyta	Spermatophyta	Mesangiospermae	eudicotyledons	Gunneridae	Pentapetalae	rosids	fabids									Viridiplantae		cellular organisms																Podostemoideae				Streptophytina
999644	Eukaryota	Streptophyta	Magnoliopsida	Malpighiales	Podostemaceae				Embryophyta	Tracheophyta											Euphyllophyta	Spermatophyta	Mesangiospermae	eudicotyledons	Gunneridae	Pentapetalae	rosids	fabids									Viridiplantae		cellular organisms																Tristichoideae				Streptophytina
999645	Eukaryota	Streptophyta	Magnoliopsida	Malpighiales	Podostemaceae				Embryophyta	Tracheophyta											Euphyllophyta	Spermatophyta	Mesangiospermae	eudicotyledons	Gunneridae	Pentapetalae	rosids	fabids									Viridiplantae		cellular organisms																Weddellinoideae				Streptophytina
999646	Eukaryota	Streptophyta	Magnoliopsida	Malpighiales	Podostemaceae				Embryophyta	Tracheophyta											Euphyllophyta	Spermatophyta	Mesangiospermae	eudicotyledons	Gunneridae	Pentapetalae	rosids	fabids									Viridiplantae		cellular organisms	Podostemaceae incertae sedis																			Streptophytina
999647	Eukaryota	Streptophyta	Magnoliopsida	Malpighiales	Clusiaceae				Embryophyta	Tracheophyta											Euphyllophyta	Spermatophyta	Mesangiospermae	eudicotyledons	Gunneridae	Pentapetalae	rosids	fabids									Viridiplantae		cellular organisms	Clusiaceae incertae sedis																			Streptophytina
999648	Eukaryota	Ascomycota	Dothideomycetes	Botryosphaeriales	Botryosphaeriaceae	Lasiodiplodia	Lasiodiplodia sp. 4CMBANEY		Opisthokonta	saccharomyceta											leotiomyceta	dothideomyceta															Fungi		cellular organisms	Dothideomycetes incertae sedis	unclassified Lasiodiplodia																Dikarya		Pezizomycotina
999649	Eukaryota	Chordata	Lepidosauria	Squamata	Scincidae	Sphenomorphus	Sphenomorphus acutus		Opisthokonta	Eumetazoa	Amniota	Sauropsida	Sauria	Bifurcata	Unidentata						Bilateria	Deuterostomia	Vertebrata	Gnathostomata	Teleostomi	Euteleostomi	Dipnotetrapodomorpha	Tetrapoda							Scinciformata		Metazoa		cellular organisms																Sphenomorphinae				Craniata				Sarcopterygii
999650	Eukaryota	Chordata	Lepidosauria	Squamata	Scincidae	Sphenomorphus	Sphenomorphus concinnatus		Opisthokonta	Eumetazoa	Amniota	Sauropsida	Sauria	Bifurcata	Unidentata						Bilateria	Deuterostomia	Vertebrata	Gnathostomata	Teleostomi	Euteleostomi	Dipnotetrapodomorpha	Tetrapoda							Scinciformata		Metazoa		cellular organisms																Sphenomorphinae				Craniata				Sarcopterygii
999651	Eukaryota	Chordata	Lepidosauria	Squamata	Scincidae	Sphenomorphus	Sphenomorphus cranei		Opisthokonta	Eumetazoa	Amniota	Sauropsida	Sauria	Bifurcata	Unidentata						Bilateria	Deuterostomia	Vertebrata	Gnathostomata	Teleostomi	Euteleostomi	Dipnotetrapodomorpha	Tetrapoda							Scinciformata		Metazoa		cellular organisms																Sphenomorphinae				Craniata				Sarcopterygii
999652	Eukaryota	Chordata	Lepidosauria	Squamata	Scincidae	Sphenomorphus	Sphenomorphus cyanolaemus		Opisthokonta	Eumetazoa	Amniota	Sauropsida	Sauria	Bifurcata	Unidentata						Bilateria	Deuterostomia	Vertebrata	Gnathostomata	Teleostomi	Euteleostomi	Dipnotetrapodomorpha	Tetrapoda							Scinciformata		Metazoa		cellular organisms																Sphenomorphinae				Craniata				Sarcopterygii
999653	Eukaryota	Chordata	Lepidosauria	Squamata	Scincidae	Sphenomorphus	Sphenomorphus diwata		Opisthokonta	Eumetazoa	Amniota	Sauropsida	Sauria	Bifurcata	Unidentata						Bilateria	Deuterostomia	Vertebrata	Gnathostomata	Teleostomi	Euteleostomi	Dipnotetrapodomorpha	Tetrapoda							Scinciformata		Metazoa		cellular organisms																Sphenomorphinae				Craniata				Sarcopterygii
999654	Eukaryota	Chordata	Lepidosauria	Squamata	Scincidae	Sphenomorphus	Sphenomorphus multisquamatus		Opisthokonta	Eumetazoa	Amniota	Sauropsida	Sauria	Bifurcata	Unidentata						Bilateria	Deuterostomia	Vertebrata	Gnathostomata	Teleostomi	Euteleostomi	Dipnotetrapodomorpha	Tetrapoda							Scinciformata		Metazoa		cellular organisms																Sphenomorphinae				Craniata				Sarcopterygii
999655	Eukaryota	Chordata	Lepidosauria	Squamata	Scincidae	Sphenomorphus	Sphenomorphus scutatus		Opisthokonta	Eumetazoa	Amniota	Sauropsida	Sauria	Bifurcata	Unidentata						Bilateria	Deuterostomia	Vertebrata	Gnathostomata	Teleostomi	Euteleostomi	Dipnotetrapodomorpha	Tetrapoda							Scinciformata		Metazoa		cellular organisms																Sphenomorphinae				Craniata				Sarcopterygii
999656	Eukaryota	Chordata	Lepidosauria	Squamata	Scincidae	Sphenomorphus	Sphenomorphus variegatus		Opisthokonta	Eumetazoa	Amniota	Sauropsida	Sauria	Bifurcata	Unidentata						Bilateria	Deuterostomia	Vertebrata	Gnathostomata	Teleostomi	Euteleostomi	Dipnotetrapodomorpha	Tetrapoda							Scinciformata		Metazoa		cellular organisms																Sphenomorphinae				Craniata				Sarcopterygii
999657	Eukaryota	Chordata	Lepidosauria	Squamata	Scincidae	Tytthoscincus	Tytthoscincus aesculeticola		Opisthokonta	Eumetazoa	Amniota	Sauropsida	Sauria	Bifurcata	Unidentata						Bilateria	Deuterostomia	Vertebrata	Gnathostomata	Teleostomi	Euteleostomi	Dipnotetrapodomorpha	Tetrapoda							Scinciformata		Metazoa		cellular organisms																Sphenomorphinae				Craniata				Sarcopterygii
999658	Eukaryota	Chordata	Lepidosauria	Squamata	Scincidae	Tytthoscincus	Tytthoscincus atrigularis		Opisthokonta	Eumetazoa	Amniota	Sauropsida	Sauria	Bifurcata	Unidentata						Bilateria	Deuterostomia	Vertebrata	Gnathostomata	Teleostomi	Euteleostomi	Dipnotetrapodomorpha	Tetrapoda							Scinciformata		Metazoa		cellular organisms																Sphenomorphinae				Craniata				Sarcopterygii
999659	Eukaryota	Chordata	Lepidosauria	Squamata	Scincidae	Tytthoscincus	Tytthoscincus hallieri		Opisthokonta	Eumetazoa	Amniota	Sauropsida	Sauria	Bifurcata	Unidentata						Bilateria	Deuterostomia	Vertebrata	Gnathostomata	Teleostomi	Euteleostomi	Dipnotetrapodomorpha	Tetrapoda							Scinciformata		Metazoa		cellular organisms																Sphenomorphinae				Craniata				Sarcopterygii
999660	Eukaryota	Chordata	Lepidosauria	Squamata	Scincidae	Tytthoscincus	Tytthoscincus parvus		Opisthokonta	Eumetazoa	Amniota	Sauropsida	Sauria	Bifurcata	Unidentata						Bilateria	Deuterostomia	Vertebrata	Gnathostomata	Teleostomi	Euteleostomi	Dipnotetrapodomorpha	Tetrapoda							Scinciformata		Metazoa		cellular organisms																Sphenomorphinae				Craniata				Sarcopterygii
999661	Eukaryota	Chordata	Lepidosauria	Squamata	Scincidae	Scincella	Scincella assata		Opisthokonta	Eumetazoa	Amniota	Sauropsida	Sauria	Bifurcata	Unidentata						Bilateria	Deuterostomia	Vertebrata	Gnathostomata	Teleostomi	Euteleostomi	Dipnotetrapodomorpha	Tetrapoda							Scinciformata		Metazoa		cellular organisms																Sphenomorphinae				Craniata				Sarcopterygii
999662	Eukaryota	Streptophyta	Magnoliopsida	Alismatales	Araceae	Pinellia	Pinellia fujianensis		Embryophyta	Tracheophyta											Euphyllophyta	Spermatophyta	Mesangiospermae	Liliopsida													Viridiplantae		cellular organisms																Aroideae				Streptophytina								Arisaemateae
999663	Eukaryota	Chordata	Lepidosauria	Squamata	Scincidae	Sphenomorphus	Sphenomorphus cf. beyeri		Opisthokonta	Eumetazoa	Amniota	Sauropsida	Sauria	Bifurcata	Unidentata						Bilateria	Deuterostomia	Vertebrata	Gnathostomata	Teleostomi	Euteleostomi	Dipnotetrapodomorpha	Tetrapoda							Scinciformata		Metazoa		cellular organisms																Sphenomorphinae				Craniata				Sarcopterygii
999665	Eukaryota	Chordata	Lepidosauria	Squamata	Scincidae	Parvoscincus	Parvoscincus luzonense		Opisthokonta	Eumetazoa	Amniota	Sauropsida	Sauria	Bifurcata	Unidentata						Bilateria	Deuterostomia	Vertebrata	Gnathostomata	Teleostomi	Euteleostomi	Dipnotetrapodomorpha	Tetrapoda							Scinciformata		Metazoa		cellular organisms																Sphenomorphinae				Craniata				Sarcopterygii
999666	Eukaryota	Chordata	Lepidosauria	Squamata	Scincidae	Parvoscincus	Parvoscincus tagapayo		Opisthokonta	Eumetazoa	Amniota	Sauropsida	Sauria	Bifurcata	Unidentata						Bilateria	Deuterostomia	Vertebrata	Gnathostomata	Teleostomi	Euteleostomi	Dipnotetrapodomorpha	Tetrapoda							Scinciformata		Metazoa		cellular organisms																Sphenomorphinae				Craniata				Sarcopterygii
999668	Eukaryota	Chordata	Lepidosauria	Squamata	Scincidae	Pinoyscincus	Pinoyscincus mindanensis		Opisthokonta	Eumetazoa	Amniota	Sauropsida	Sauria	Bifurcata	Unidentata						Bilateria	Deuterostomia	Vertebrata	Gnathostomata	Teleostomi	Euteleostomi	Dipnotetrapodomorpha	Tetrapoda							Scinciformata		Metazoa		cellular organisms																Sphenomorphinae				Craniata				Sarcopterygii
999669	Eukaryota	Streptophyta	Magnoliopsida	Poales	Poaceae	Fargesia	Fargesia perlonga		Embryophyta	Tracheophyta											Euphyllophyta	Spermatophyta	Mesangiospermae	Liliopsida	commelinids	BOP clade											Viridiplantae		cellular organisms	Arundinarodae													Petrosaviidae		Bambusoideae				Streptophytina			Arundinariinae					Arundinarieae
999670	Eukaryota	Streptophyta	Magnoliopsida	Poales	Poaceae	Fargesia	Fargesia utilis		Embryophyta	Tracheophyta											Euphyllophyta	Spermatophyta	Mesangiospermae	Liliopsida	commelinids	BOP clade											Viridiplantae		cellular organisms	Arundinarodae													Petrosaviidae		Bambusoideae				Streptophytina			Arundinariinae					Arundinarieae
999671	Eukaryota	Streptophyta	Magnoliopsida	Poales	Poaceae	Chusquea	Chusquea delicatula		Embryophyta	Tracheophyta											Euphyllophyta	Spermatophyta	Mesangiospermae	Liliopsida	commelinids	BOP clade											Viridiplantae		cellular organisms	Bambusodae													Petrosaviidae		Bambusoideae				Streptophytina			Chusqueinae					Bambuseae
999672	Eukaryota	Streptophyta	Magnoliopsida	Poales	Poaceae	Indocalamus	Indocalamus tessellatus		Embryophyta	Tracheophyta											Euphyllophyta	Spermatophyta	Mesangiospermae	Liliopsida	commelinids	BOP clade				Indocalamus tessellatus f. hamadae							Viridiplantae		cellular organisms	Arundinarodae													Petrosaviidae		Bambusoideae				Streptophytina			Arundinariinae					Arundinarieae
999673	Eukaryota	Streptophyta	Magnoliopsida	Poales	Poaceae	Neomicrocalamus	Neomicrocalamus andropogonifolius		Embryophyta	Tracheophyta											Euphyllophyta	Spermatophyta	Mesangiospermae	Liliopsida	commelinids	BOP clade											Viridiplantae		cellular organisms	Bambusodae													Petrosaviidae		Bambusoideae				Streptophytina			Bambusinae					Bambuseae
999674	Eukaryota	Streptophyta	Magnoliopsida	Poales	Poaceae	Sasa	Sasa palmata		Embryophyta	Tracheophyta											Euphyllophyta	Spermatophyta	Mesangiospermae	Liliopsida	commelinids	BOP clade				Sasa palmata f. nebulosa							Viridiplantae		cellular organisms	Arundinarodae													Petrosaviidae		Bambusoideae				Streptophytina			Arundinariinae					Arundinarieae
999675	Eukaryota	Streptophyta	Magnoliopsida	Poales	Poaceae	Schizostachyum	Schizostachyum caudatum		Embryophyta	Tracheophyta											Euphyllophyta	Spermatophyta	Mesangiospermae	Liliopsida	commelinids	BOP clade											Viridiplantae		cellular organisms	Bambusodae													Petrosaviidae		Bambusoideae				Streptophytina			Melocanninae					Bambuseae
999677	Eukaryota	Streptophyta	Magnoliopsida	Poales	Poaceae	Yushania	Yushania boliana		Embryophyta	Tracheophyta											Euphyllophyta	Spermatophyta	Mesangiospermae	Liliopsida	commelinids	BOP clade											Viridiplantae		cellular organisms	Arundinarodae													Petrosaviidae		Bambusoideae				Streptophytina			Arundinariinae					Arundinarieae
999678	Eukaryota	Chordata	Actinopteri	Cypriniformes	Xenocyprididae	Oxygaster			Opisthokonta	Eumetazoa											Bilateria	Deuterostomia	Vertebrata	Gnathostomata	Teleostomi	Euteleostomi	Osteoglossocephalai	Otophysi	Otomorpha					Teleostei			Metazoa		cellular organisms	Clupeocephala													Neopterygii	Ostariophysi	Xenocypridinae			Cyprinoidei	Craniata				Actinopterygii		Cypriniphysae
999679	Eukaryota	Chordata	Actinopteri	Cypriniformes	Xenocyprididae	Oxygaster	Oxygaster anomalura		Opisthokonta	Eumetazoa											Bilateria	Deuterostomia	Vertebrata	Gnathostomata	Teleostomi	Euteleostomi	Osteoglossocephalai	Otophysi	Otomorpha					Teleostei			Metazoa		cellular organisms	Clupeocephala													Neopterygii	Ostariophysi	Xenocypridinae			Cyprinoidei	Craniata				Actinopterygii		Cypriniphysae
999680	Eukaryota	Ascomycota	Dothideomycetes	Pleosporales	Pleosporaceae	Alternaria	Alternaria sp. Wangcy003		Opisthokonta	saccharomyceta											leotiomyceta	dothideomyceta															Fungi		cellular organisms	unclassified Alternaria													Pleosporomycetidae				Dikarya	Pleosporineae	Pezizomycotina
999681	Eukaryota	Ascomycota	Eurotiomycetes	Eurotiales	Trichocomaceae	Talaromyces	Talaromyces sp. Wangcy004		Opisthokonta	saccharomyceta											leotiomyceta																Fungi		cellular organisms	unclassified Talaromyces													Eurotiomycetidae				Dikarya		Pezizomycotina
999682	Eukaryota	Ascomycota	Eurotiomycetes	Eurotiales	Trichocomaceae	Talaromyces	Talaromyces sp. Wangcy005		Opisthokonta	saccharomyceta											leotiomyceta																Fungi		cellular organisms	unclassified Talaromyces													Eurotiomycetidae				Dikarya		Pezizomycotina
999683	Eukaryota	Basidiomycota	Agaricomycetes	Polyporales	Irpicaceae	Ceriporia	Ceriporia sp. MA201		Opisthokonta																												Fungi		cellular organisms	Agaricomycetes incertae sedis	unclassified Ceriporia																Dikarya		Agaricomycotina
999684	Eukaryota	Ascomycota	Sordariomycetes	Diaporthales	Diaporthaceae	Diaporthe	Diaporthe sp. MA104		Opisthokonta	saccharomyceta											leotiomyceta	sordariomyceta															Fungi		cellular organisms	unclassified Diaporthe													Sordariomycetidae				Dikarya		Pezizomycotina
999685	Eukaryota	Ascomycota	Dothideomycetes	Pleosporales	Didymellaceae	Didymella	Didymella sp. MA38		Opisthokonta	saccharomyceta											leotiomyceta	dothideomyceta															Fungi		cellular organisms	unclassified Didymella													Pleosporomycetidae				Dikarya	Pleosporineae	Pezizomycotina
999686	Eukaryota	Ascomycota	Sordariomycetes	Xylariales	Sporocadaceae	Pestalotiopsis	Pestalotiopsis sp. MA69		Opisthokonta	saccharomyceta											leotiomyceta	sordariomyceta															Fungi		cellular organisms	unclassified Pestalotiopsis													Xylariomycetidae				Dikarya		Pezizomycotina
999687	Eukaryota	Ascomycota	Sordariomycetes	Diaporthales	Valsaceae	Phomopsis	Phomopsis sp. MA195		Opisthokonta	saccharomyceta											leotiomyceta	sordariomyceta															Fungi		cellular organisms	unclassified Phomopsis													Sordariomycetidae				Dikarya		Pezizomycotina
999688	Eukaryota	Ascomycota	Sordariomycetes	Diaporthales	Valsaceae	Phomopsis	Phomopsis sp. MA214		Opisthokonta	saccharomyceta											leotiomyceta	sordariomyceta															Fungi		cellular organisms	unclassified Phomopsis													Sordariomycetidae				Dikarya		Pezizomycotina
999689	Eukaryota	Ascomycota	Sordariomycetes	Diaporthales	Valsaceae	Phomopsis	Phomopsis sp. MA86		Opisthokonta	saccharomyceta											leotiomyceta	sordariomyceta															Fungi		cellular organisms	unclassified Phomopsis													Sordariomycetidae				Dikarya		Pezizomycotina
999690	Eukaryota	Ascomycota	Sordariomycetes	Ophiostomatales	Ophiostomataceae	Sporothrix	Sporothrix sp. STD57		Opisthokonta	saccharomyceta											leotiomyceta	sordariomyceta															Fungi		cellular organisms	unclassified Sporothrix													Sordariomycetidae				Dikarya		Pezizomycotina
999691	Eukaryota	Ascomycota	Sordariomycetes	Xylariales	Xylariaceae	Xylaria	Xylaria sp. STD70		Opisthokonta	saccharomyceta											leotiomyceta	sordariomyceta															Fungi		cellular organisms	unclassified Xylaria													Xylariomycetidae				Dikarya		Pezizomycotina
999692	Bacteria	Actinobacteria	Actinomycetia	Streptomycetales	Streptomycetaceae	Streptomyces	Streptomyces sp. AMH14		Terrabacteria group																														cellular organisms	unclassified Streptomyces
999693	Bacteria	Firmicutes	Bacilli	Bacillales	Bacillaceae	Bacillus	Bacillus sp. 15.4		Terrabacteria group																														cellular organisms	unclassified Bacillus (in: Bacteria)
999694	Bacteria	Firmicutes	Bacilli	Bacillales		Exiguobacterium	Exiguobacterium sp. EPVM		Terrabacteria group																														cellular organisms	Bacillales incertae sedis	Bacillales Family XII. Incertae Sedis	unclassified Exiguobacterium
999695	Bacteria	Actinobacteria	Actinomycetia	Actinomycetales			Actinomycetales bacterium WTL-3		Terrabacteria group																														cellular organisms	unclassified Actinomycetales
999696	Bacteria	Actinobacteria	Actinomycetia	Actinomycetales			Actinomycetales bacterium WTL-14		Terrabacteria group																														cellular organisms	unclassified Actinomycetales
999697	Bacteria	Actinobacteria	Actinomycetia	Actinomycetales			Actinomycetales bacterium WTL-15		Terrabacteria group																														cellular organisms	unclassified Actinomycetales
999698	Bacteria	Actinobacteria	Actinomycetia	Actinomycetales			Actinomycetales bacterium WTL-27		Terrabacteria group																														cellular organisms	unclassified Actinomycetales
999699	Bacteria	Proteobacteria	Alphaproteobacteria	Hyphomicrobiales	Nitrobacteraceae	Rhodopseudomonas	Rhodopseudomonas pentothenatexigens																																cellular organisms
999700	Bacteria	Proteobacteria	Alphaproteobacteria	Hyphomicrobiales	Nitrobacteraceae	Rhodopseudomonas	Rhodopseudomonas thermotolerans																																cellular organisms
999701	Bacteria	Proteobacteria	Alphaproteobacteria	Hyphomicrobiales	Nitrobacteraceae	Rhodopseudomonas	Rhodopseudomonas sp. 37L																																cellular organisms	unclassified Rhodopseudomonas
999702	Bacteria	Bacteroidota	Flavobacteriia	Flavobacteriales	Flavobacteriaceae	Salinimicrobium	Salinimicrobium gaetbulicola		FCB group	Bacteroidetes/Chlorobi group																													cellular organisms
999703	Bacteria	Firmicutes	Bacilli	Bacillales	Bacillaceae	Amphibacillus	Amphibacillus sp. KSUCr3		Terrabacteria group																														cellular organisms	unclassified Amphibacillus
999704	Eukaryota	Streptophyta	Magnoliopsida	Malpighiales	Podostemaceae	Rhyncholacis	Rhyncholacis sp. Amaral s.n.		Embryophyta	Tracheophyta											Euphyllophyta	Spermatophyta	Mesangiospermae	eudicotyledons	Gunneridae	Pentapetalae	rosids	fabids									Viridiplantae		cellular organisms	unclassified Rhyncholacis															Podostemoideae				Streptophytina
999705	Bacteria	Proteobacteria	Alphaproteobacteria	Rickettsiales	Anaplasmataceae	Wolbachia	Wolbachia endosymbiont of Mansonia uniformis																																cellular organisms	unclassified Wolbachia																											Wolbachieae
999706	Viruses	Negarnaviricota	Insthoviricetes	Articulavirales	Orthomyxoviridae	Alphainfluenzavirus	Influenza A virus		Riboviria																												Orthornavirae		Influenza A virus (A/Vietnam/26-1/2009(H5N1))										H5N1 subtype										Polyploviricotina
999707	Bacteria	Chloroflexi	Dehalococcoidia	Dehalococcoidales	Dehalococcoidaceae	Dehalococcoides	Dehalococcoides sp. enrichment culture clone CT10-1		Terrabacteria group																														cellular organisms	environmental samples
999708	Bacteria	Chloroflexi	Dehalococcoidia	Dehalococcoidales	Dehalococcoidaceae	Dehalococcoides	Dehalococcoides sp. enrichment culture clone CT10-2		Terrabacteria group																														cellular organisms	environmental samples
999709	Bacteria	Chloroflexi	Dehalococcoidia	Dehalococcoidales	Dehalococcoidaceae	Dehalococcoides	Dehalococcoides sp. enrichment culture clone CT2		Terrabacteria group																														cellular organisms	environmental samples
999710	Bacteria	Chloroflexi	Dehalococcoidia	Dehalococcoidales	Dehalococcoidaceae	Dehalococcoides	Dehalococcoides sp. enrichment culture clone CT3-1		Terrabacteria group																														cellular organisms	environmental samples
999711	Bacteria	Chloroflexi	Dehalococcoidia	Dehalococcoidales	Dehalococcoidaceae	Dehalococcoides	Dehalococcoides sp. enrichment culture clone CT3-2		Terrabacteria group																														cellular organisms	environmental samples
999712	Bacteria	Chloroflexi	Dehalococcoidia	Dehalococcoidales	Dehalococcoidaceae	Dehalococcoides	Dehalococcoides sp. enrichment culture clone CT7		Terrabacteria group																														cellular organisms	environmental samples
999713	Bacteria	Chloroflexi	Dehalococcoidia	Dehalococcoidales	Dehalococcoidaceae	Dehalococcoides	Dehalococcoides sp. enrichment culture clone GYT11-1		Terrabacteria group																														cellular organisms	environmental samples
999714	Bacteria	Chloroflexi	Dehalococcoidia	Dehalococcoidales	Dehalococcoidaceae	Dehalococcoides	Dehalococcoides sp. enrichment culture clone GYT11-2		Terrabacteria group																														cellular organisms	environmental samples
999715	Bacteria	Chloroflexi	Dehalococcoidia	Dehalococcoidales	Dehalococcoidaceae	Dehalococcoides	Dehalococcoides sp. enrichment culture clone ST1		Terrabacteria group																														cellular organisms	environmental samples
999716	Eukaryota	Chordata	Lepidosauria	Squamata	Scincidae	Sphenomorphus	Sphenomorphus cf. lawtoni		Opisthokonta	Eumetazoa	Amniota	Sauropsida	Sauria	Bifurcata	Unidentata						Bilateria	Deuterostomia	Vertebrata	Gnathostomata	Teleostomi	Euteleostomi	Dipnotetrapodomorpha	Tetrapoda							Scinciformata		Metazoa		cellular organisms																Sphenomorphinae				Craniata				Sarcopterygii
999718	Eukaryota	Chordata	Lepidosauria	Squamata	Scincidae	Sphenomorphus	Sphenomorphus cf. decipiens 1 CWL-2011		Opisthokonta	Eumetazoa	Amniota	Sauropsida	Sauria	Bifurcata	Unidentata						Bilateria	Deuterostomia	Vertebrata	Gnathostomata	Teleostomi	Euteleostomi	Dipnotetrapodomorpha	Tetrapoda							Scinciformata		Metazoa		cellular organisms																Sphenomorphinae				Craniata				Sarcopterygii
999719	Eukaryota	Chordata	Lepidosauria	Squamata	Scincidae	Sphenomorphus	Sphenomorphus cf. decipiens 2 CWL-2011		Opisthokonta	Eumetazoa	Amniota	Sauropsida	Sauria	Bifurcata	Unidentata						Bilateria	Deuterostomia	Vertebrata	Gnathostomata	Teleostomi	Euteleostomi	Dipnotetrapodomorpha	Tetrapoda							Scinciformata		Metazoa		cellular organisms																Sphenomorphinae				Craniata				Sarcopterygii
999720	Eukaryota	Chordata	Lepidosauria	Squamata	Scincidae	Sphenomorphus	Sphenomorphus cf. decipiens 3 CWL-2011		Opisthokonta	Eumetazoa	Amniota	Sauropsida	Sauria	Bifurcata	Unidentata						Bilateria	Deuterostomia	Vertebrata	Gnathostomata	Teleostomi	Euteleostomi	Dipnotetrapodomorpha	Tetrapoda							Scinciformata		Metazoa		cellular organisms																Sphenomorphinae				Craniata				Sarcopterygii
999721	Eukaryota	Chordata	Lepidosauria	Squamata	Scincidae	Sphenomorphus	Sphenomorphus cf. decipiens 4 CWL-2011		Opisthokonta	Eumetazoa	Amniota	Sauropsida	Sauria	Bifurcata	Unidentata						Bilateria	Deuterostomia	Vertebrata	Gnathostomata	Teleostomi	Euteleostomi	Dipnotetrapodomorpha	Tetrapoda							Scinciformata		Metazoa		cellular organisms																Sphenomorphinae				Craniata				Sarcopterygii
999722	Eukaryota	Chordata	Lepidosauria	Squamata	Scincidae	Sphenomorphus	Sphenomorphus sp. steerei 1 CWL-2011		Opisthokonta	Eumetazoa	Amniota	Sauropsida	Sauria	Bifurcata	Unidentata						Bilateria	Deuterostomia	Vertebrata	Gnathostomata	Teleostomi	Euteleostomi	Dipnotetrapodomorpha	Tetrapoda							Scinciformata		Metazoa		cellular organisms	unclassified Sphenomorphus															Sphenomorphinae				Craniata				Sarcopterygii
999723	Eukaryota	Chordata	Lepidosauria	Squamata	Scincidae	Sphenomorphus	Sphenomorphus sp. steerei 2 CWL-2011		Opisthokonta	Eumetazoa	Amniota	Sauropsida	Sauria	Bifurcata	Unidentata						Bilateria	Deuterostomia	Vertebrata	Gnathostomata	Teleostomi	Euteleostomi	Dipnotetrapodomorpha	Tetrapoda							Scinciformata		Metazoa		cellular organisms	unclassified Sphenomorphus															Sphenomorphinae				Craniata				Sarcopterygii
999724	Eukaryota	Chordata	Lepidosauria	Squamata	Scincidae	Sphenomorphus	Sphenomorphus sp. steerei 3 CWL-2011		Opisthokonta	Eumetazoa	Amniota	Sauropsida	Sauria	Bifurcata	Unidentata						Bilateria	Deuterostomia	Vertebrata	Gnathostomata	Teleostomi	Euteleostomi	Dipnotetrapodomorpha	Tetrapoda							Scinciformata		Metazoa		cellular organisms	unclassified Sphenomorphus															Sphenomorphinae				Craniata				Sarcopterygii
999725	Eukaryota	Chordata	Lepidosauria	Squamata	Scincidae	Sphenomorphus	Sphenomorphus sp. steerei 4 CWL-2011		Opisthokonta	Eumetazoa	Amniota	Sauropsida	Sauria	Bifurcata	Unidentata						Bilateria	Deuterostomia	Vertebrata	Gnathostomata	Teleostomi	Euteleostomi	Dipnotetrapodomorpha	Tetrapoda							Scinciformata		Metazoa		cellular organisms	unclassified Sphenomorphus															Sphenomorphinae				Craniata				Sarcopterygii
999726	Eukaryota	Chordata	Lepidosauria	Squamata	Scincidae	Sphenomorphus	Sphenomorphus sp. steerei 5 CWL-2011		Opisthokonta	Eumetazoa	Amniota	Sauropsida	Sauria	Bifurcata	Unidentata						Bilateria	Deuterostomia	Vertebrata	Gnathostomata	Teleostomi	Euteleostomi	Dipnotetrapodomorpha	Tetrapoda							Scinciformata		Metazoa		cellular organisms	unclassified Sphenomorphus															Sphenomorphinae				Craniata				Sarcopterygii
999727	Eukaryota	Chordata	Lepidosauria	Squamata	Scincidae	Sphenomorphus	Sphenomorphus sp. steerei 6 CWL-2011		Opisthokonta	Eumetazoa	Amniota	Sauropsida	Sauria	Bifurcata	Unidentata						Bilateria	Deuterostomia	Vertebrata	Gnathostomata	Teleostomi	Euteleostomi	Dipnotetrapodomorpha	Tetrapoda							Scinciformata		Metazoa		cellular organisms	unclassified Sphenomorphus															Sphenomorphinae				Craniata				Sarcopterygii
999728	Eukaryota	Chordata	Lepidosauria	Squamata	Scincidae	Sphenomorphus	Sphenomorphus sp. steerei 7 CWL-2011		Opisthokonta	Eumetazoa	Amniota	Sauropsida	Sauria	Bifurcata	Unidentata						Bilateria	Deuterostomia	Vertebrata	Gnathostomata	Teleostomi	Euteleostomi	Dipnotetrapodomorpha	Tetrapoda							Scinciformata		Metazoa		cellular organisms	unclassified Sphenomorphus															Sphenomorphinae				Craniata				Sarcopterygii
999729	Viruses	Negarnaviricota	Ellioviricetes	Bunyavirales	Peribunyaviridae	Orthobunyavirus	Leanyer orthobunyavirus		Riboviria																												Orthornavirae		Leanyer virus																				Polyploviricotina
999730	Eukaryota	Nematoda	Enoplea	Enoplida	Anoplostomatidae	Anoplostoma	Anoplostoma sp. HHS-2011		Opisthokonta	Eumetazoa											Bilateria	Protostomia	Ecdysozoa														Metazoa		cellular organisms	unclassified Anoplostoma													Enoplia					Enoplina						Enoploidea
999731	Eukaryota	Nematoda	Chromadorea	Araeolaimida	Axonolaimidae	Parodontophora	Parodontophora sp. HHS-2011		Opisthokonta	Eumetazoa											Bilateria	Protostomia	Ecdysozoa														Metazoa		cellular organisms	unclassified Parodontophora																								Axonolaimoidea
999732	Eukaryota	Nematoda	Chromadorea	Araeolaimida	Comesomatidae	Pierrickia			Opisthokonta	Eumetazoa											Bilateria	Protostomia	Ecdysozoa														Metazoa		cellular organisms																									Axonolaimoidea
999733	Eukaryota	Nematoda	Chromadorea	Araeolaimida	Comesomatidae	Pierrickia	Pierrickia sp. HHS-2011		Opisthokonta	Eumetazoa											Bilateria	Protostomia	Ecdysozoa														Metazoa		cellular organisms	unclassified Pierrickia																								Axonolaimoidea
999734	Eukaryota	Arthropoda	Collembola	Poduromorpha	Hypogastruridae	Ceratophysella	Ceratophysella cf. gibbosa CADH-2011		Opisthokonta	Eumetazoa											Bilateria	Protostomia	Ecdysozoa	Panarthropoda	Mandibulata	Pancrustacea											Metazoa		cellular organisms																				Hexapoda					Poduroidea
999735	Eukaryota	Arthropoda	Collembola	Poduromorpha	Hypogastruridae	Ceratophysella	Ceratophysella sp. 1 CADH-2011		Opisthokonta	Eumetazoa											Bilateria	Protostomia	Ecdysozoa	Panarthropoda	Mandibulata	Pancrustacea											Metazoa		cellular organisms	unclassified Ceratophysella																			Hexapoda					Poduroidea
999736	Eukaryota	Arthropoda	Collembola	Poduromorpha	Hypogastruridae	Ceratophysella	Ceratophysella sp. 2 CADH-2011		Opisthokonta	Eumetazoa											Bilateria	Protostomia	Ecdysozoa	Panarthropoda	Mandibulata	Pancrustacea											Metazoa		cellular organisms	unclassified Ceratophysella																			Hexapoda					Poduroidea
999737	Eukaryota	Arthropoda	Collembola	Poduromorpha	Hypogastruridae	Ceratophysella	Ceratophysella sp. 3 CADH-2011		Opisthokonta	Eumetazoa											Bilateria	Protostomia	Ecdysozoa	Panarthropoda	Mandibulata	Pancrustacea											Metazoa		cellular organisms	unclassified Ceratophysella																			Hexapoda					Poduroidea
999738	Eukaryota	Arthropoda	Collembola	Poduromorpha	Hypogastruridae	Ceratophysella	Ceratophysella sp. 4 CADH-2011		Opisthokonta	Eumetazoa											Bilateria	Protostomia	Ecdysozoa	Panarthropoda	Mandibulata	Pancrustacea											Metazoa		cellular organisms	unclassified Ceratophysella																			Hexapoda					Poduroidea
999739	Eukaryota	Arthropoda	Collembola	Poduromorpha	Hypogastruridae	Ceratophysella	Ceratophysella sp. 5 CADH-2011		Opisthokonta	Eumetazoa											Bilateria	Protostomia	Ecdysozoa	Panarthropoda	Mandibulata	Pancrustacea											Metazoa		cellular organisms	unclassified Ceratophysella																			Hexapoda					Poduroidea
999740	Eukaryota	Arthropoda	Collembola	Poduromorpha	Hypogastruridae	Ceratophysella	Ceratophysella sp. 8 CADH-2011		Opisthokonta	Eumetazoa											Bilateria	Protostomia	Ecdysozoa	Panarthropoda	Mandibulata	Pancrustacea											Metazoa		cellular organisms	unclassified Ceratophysella																			Hexapoda					Poduroidea
999741	Eukaryota	Arthropoda	Collembola	Poduromorpha	Hypogastruridae	Hypogastrura	Hypogastrura sp. 6 CADH-2011		Opisthokonta	Eumetazoa											Bilateria	Protostomia	Ecdysozoa	Panarthropoda	Mandibulata	Pancrustacea											Metazoa		cellular organisms	unclassified Hypogastrura																			Hexapoda					Poduroidea
999742	Eukaryota	Arthropoda	Collembola	Poduromorpha	Hypogastruridae	Hypogastrura	Hypogastrura sp. 7 CADH-2011		Opisthokonta	Eumetazoa											Bilateria	Protostomia	Ecdysozoa	Panarthropoda	Mandibulata	Pancrustacea											Metazoa		cellular organisms	unclassified Hypogastrura																			Hexapoda					Poduroidea
999743	Eukaryota	Arthropoda	Collembola	Poduromorpha	Hypogastruridae	Hypogastrura	Hypogastrura subboldorii		Opisthokonta	Eumetazoa											Bilateria	Protostomia	Ecdysozoa	Panarthropoda	Mandibulata	Pancrustacea											Metazoa		cellular organisms																				Hexapoda					Poduroidea
999744	Eukaryota	Arthropoda	Collembola	Poduromorpha	Hypogastruridae	Microgastrura	Microgastrura massoudi		Opisthokonta	Eumetazoa											Bilateria	Protostomia	Ecdysozoa	Panarthropoda	Mandibulata	Pancrustacea											Metazoa		cellular organisms																				Hexapoda					Poduroidea
999745	Eukaryota	Arthropoda	Collembola	Poduromorpha	Hypogastruridae	Hypogastrura	Hypogastrura purpurescens		Opisthokonta	Eumetazoa											Bilateria	Protostomia	Ecdysozoa	Panarthropoda	Mandibulata	Pancrustacea											Metazoa		cellular organisms																				Hexapoda					Poduroidea
999746	Eukaryota	Nematoda	Chromadorea	Rhabditida	Anisakidae	Contracaecum	Contracaecum osculatum A sensu Nascetti et al. (1993)		Opisthokonta	Eumetazoa											Bilateria	Protostomia	Ecdysozoa												Ascaridomorpha		Metazoa		cellular organisms																			Spirurina						Ascaridoidea
999747	Eukaryota	Nematoda	Chromadorea	Rhabditida	Anisakidae	Contracaecum	Contracaecum osculatum B sensu Nascetti et al. (1993)		Opisthokonta	Eumetazoa											Bilateria	Protostomia	Ecdysozoa												Ascaridomorpha		Metazoa		cellular organisms																			Spirurina						Ascaridoidea
999748	Eukaryota	Nematoda	Chromadorea	Rhabditida	Anisakidae	Contracaecum	Contracaecum osculatum C sensu Nascetti et al. (1993)		Opisthokonta	Eumetazoa											Bilateria	Protostomia	Ecdysozoa												Ascaridomorpha		Metazoa		cellular organisms																			Spirurina						Ascaridoidea
999749	Viruses	Negarnaviricota	Insthoviricetes	Articulavirales	Orthomyxoviridae	Betainfluenzavirus	Influenza B virus		Riboviria																												Orthornavirae		Influenza B virus (B/England/115/1995)																				Polyploviricotina
999750	Viruses	Negarnaviricota	Insthoviricetes	Articulavirales	Orthomyxoviridae	Betainfluenzavirus	Influenza B virus		Riboviria																												Orthornavirae		Influenza B virus (B/England/12/2000)																				Polyploviricotina
999751	Viruses	Negarnaviricota	Insthoviricetes	Articulavirales	Orthomyxoviridae	Betainfluenzavirus	Influenza B virus		Riboviria																												Orthornavirae		Influenza B virus (B/England/151/1995)																				Polyploviricotina
999752	Viruses	Negarnaviricota	Insthoviricetes	Articulavirales	Orthomyxoviridae	Betainfluenzavirus	Influenza B virus		Riboviria																												Orthornavirae		Influenza B virus (B/England/151/2006)																				Polyploviricotina
999753	Viruses	Negarnaviricota	Insthoviricetes	Articulavirales	Orthomyxoviridae	Betainfluenzavirus	Influenza B virus		Riboviria																												Orthornavirae		Influenza B virus (B/England/161/2007)																				Polyploviricotina
999754	Viruses	Negarnaviricota	Insthoviricetes	Articulavirales	Orthomyxoviridae	Betainfluenzavirus	Influenza B virus		Riboviria																												Orthornavirae		Influenza B virus (B/England/17/1995)																				Polyploviricotina
999755	Viruses	Negarnaviricota	Insthoviricetes	Articulavirales	Orthomyxoviridae	Betainfluenzavirus	Influenza B virus		Riboviria																												Orthornavirae		Influenza B virus (B/England/197/2000)																				Polyploviricotina
999756	Viruses	Negarnaviricota	Insthoviricetes	Articulavirales	Orthomyxoviridae	Betainfluenzavirus	Influenza B virus		Riboviria																												Orthornavirae		Influenza B virus (B/England/20/2007)																				Polyploviricotina
999757	Viruses	Negarnaviricota	Insthoviricetes	Articulavirales	Orthomyxoviridae	Betainfluenzavirus	Influenza B virus		Riboviria																												Orthornavirae		Influenza B virus (B/England/224/2000)																				Polyploviricotina
999758	Viruses	Negarnaviricota	Insthoviricetes	Articulavirales	Orthomyxoviridae	Betainfluenzavirus	Influenza B virus		Riboviria																												Orthornavirae		Influenza B virus (B/England/237/1997)																				Polyploviricotina
999759	Viruses	Negarnaviricota	Insthoviricetes	Articulavirales	Orthomyxoviridae	Betainfluenzavirus	Influenza B virus		Riboviria																												Orthornavirae		Influenza B virus (B/England/239/1997)																				Polyploviricotina
999760	Viruses	Negarnaviricota	Insthoviricetes	Articulavirales	Orthomyxoviridae	Betainfluenzavirus	Influenza B virus		Riboviria																												Orthornavirae		Influenza B virus (B/England/296/1996)																				Polyploviricotina
999761	Viruses	Negarnaviricota	Insthoviricetes	Articulavirales	Orthomyxoviridae	Betainfluenzavirus	Influenza B virus		Riboviria																												Orthornavirae		Influenza B virus (B/England/3/1995)																				Polyploviricotina
999762	Viruses	Negarnaviricota	Insthoviricetes	Articulavirales	Orthomyxoviridae	Betainfluenzavirus	Influenza B virus		Riboviria																												Orthornavirae		Influenza B virus (B/England/310/1995)																				Polyploviricotina
999763	Viruses	Negarnaviricota	Insthoviricetes	Articulavirales	Orthomyxoviridae	Betainfluenzavirus	Influenza B virus		Riboviria																												Orthornavirae		Influenza B virus (B/England/357/2001)																				Polyploviricotina
999764	Viruses	Negarnaviricota	Insthoviricetes	Articulavirales	Orthomyxoviridae	Betainfluenzavirus	Influenza B virus		Riboviria																												Orthornavirae		Influenza B virus (B/England/36/2006)																				Polyploviricotina
999765	Viruses	Negarnaviricota	Insthoviricetes	Articulavirales	Orthomyxoviridae	Betainfluenzavirus	Influenza B virus		Riboviria																												Orthornavirae		Influenza B virus (B/England/362/1996)																				Polyploviricotina
999766	Viruses	Negarnaviricota	Insthoviricetes	Articulavirales	Orthomyxoviridae	Betainfluenzavirus	Influenza B virus		Riboviria																												Orthornavirae		Influenza B virus (B/England/401/2002)																				Polyploviricotina
999767	Viruses	Negarnaviricota	Insthoviricetes	Articulavirales	Orthomyxoviridae	Betainfluenzavirus	Influenza B virus		Riboviria																												Orthornavirae		Influenza B virus (B/England/403/2002)																				Polyploviricotina
999768	Viruses	Negarnaviricota	Insthoviricetes	Articulavirales	Orthomyxoviridae	Betainfluenzavirus	Influenza B virus		Riboviria																												Orthornavirae		Influenza B virus (B/England/437/2002)																				Polyploviricotina
999769	Viruses	Negarnaviricota	Insthoviricetes	Articulavirales	Orthomyxoviridae	Betainfluenzavirus	Influenza B virus		Riboviria																												Orthornavirae		Influenza B virus (B/England/443/2002)																				Polyploviricotina
999770	Viruses	Negarnaviricota	Insthoviricetes	Articulavirales	Orthomyxoviridae	Betainfluenzavirus	Influenza B virus		Riboviria																												Orthornavirae		Influenza B virus (B/England/44980358/2004)																				Polyploviricotina
999771	Viruses	Negarnaviricota	Insthoviricetes	Articulavirales	Orthomyxoviridae	Betainfluenzavirus	Influenza B virus		Riboviria																												Orthornavirae		Influenza B virus (B/England/456/2005)																				Polyploviricotina
999772	Viruses	Negarnaviricota	Insthoviricetes	Articulavirales	Orthomyxoviridae	Betainfluenzavirus	Influenza B virus		Riboviria																												Orthornavirae		Influenza B virus (B/England/458/2005)																				Polyploviricotina
999773	Viruses	Negarnaviricota	Insthoviricetes	Articulavirales	Orthomyxoviridae	Betainfluenzavirus	Influenza B virus		Riboviria																												Orthornavirae		Influenza B virus (B/England/460/2006)																				Polyploviricotina
999774	Viruses	Negarnaviricota	Insthoviricetes	Articulavirales	Orthomyxoviridae	Betainfluenzavirus	Influenza B virus		Riboviria																												Orthornavirae		Influenza B virus (B/England/462/2005)																				Polyploviricotina
999775	Viruses	Negarnaviricota	Insthoviricetes	Articulavirales	Orthomyxoviridae	Betainfluenzavirus	Influenza B virus		Riboviria																												Orthornavirae		Influenza B virus (B/England/463/2005)																				Polyploviricotina
999776	Viruses	Negarnaviricota	Insthoviricetes	Articulavirales	Orthomyxoviridae	Betainfluenzavirus	Influenza B virus		Riboviria																												Orthornavirae		Influenza B virus (B/England/468/2005)																				Polyploviricotina
999777	Viruses	Negarnaviricota	Insthoviricetes	Articulavirales	Orthomyxoviridae	Betainfluenzavirus	Influenza B virus		Riboviria																												Orthornavirae		Influenza B virus (B/England/482/2005)																				Polyploviricotina
999778	Viruses	Negarnaviricota	Insthoviricetes	Articulavirales	Orthomyxoviridae	Betainfluenzavirus	Influenza B virus		Riboviria																												Orthornavirae		Influenza B virus (B/England/488/2001)																				Polyploviricotina
999779	Viruses	Negarnaviricota	Insthoviricetes	Articulavirales	Orthomyxoviridae	Betainfluenzavirus	Influenza B virus		Riboviria																												Orthornavirae		Influenza B virus (B/England/552/2007)																				Polyploviricotina
999780	Viruses	Negarnaviricota	Insthoviricetes	Articulavirales	Orthomyxoviridae	Betainfluenzavirus	Influenza B virus		Riboviria																												Orthornavirae		Influenza B virus (B/England/554/2006)																				Polyploviricotina
999781	Viruses	Negarnaviricota	Insthoviricetes	Articulavirales	Orthomyxoviridae	Betainfluenzavirus	Influenza B virus		Riboviria																												Orthornavirae		Influenza B virus (B/England/59/2004)																				Polyploviricotina
999782	Viruses	Negarnaviricota	Insthoviricetes	Articulavirales	Orthomyxoviridae	Betainfluenzavirus	Influenza B virus		Riboviria																												Orthornavirae		Influenza B virus (B/England/60/2004)																				Polyploviricotina
999783	Viruses	Negarnaviricota	Insthoviricetes	Articulavirales	Orthomyxoviridae	Betainfluenzavirus	Influenza B virus		Riboviria																												Orthornavirae		Influenza B virus (B/England/60400015/2006)																				Polyploviricotina
999784	Viruses	Negarnaviricota	Insthoviricetes	Articulavirales	Orthomyxoviridae	Betainfluenzavirus	Influenza B virus		Riboviria																												Orthornavirae		Influenza B virus (B/England/60400017/2006)																				Polyploviricotina
999785	Viruses	Negarnaviricota	Insthoviricetes	Articulavirales	Orthomyxoviridae	Betainfluenzavirus	Influenza B virus		Riboviria																												Orthornavirae		Influenza B virus (B/England/60420013/2006)																				Polyploviricotina
999786	Viruses	Negarnaviricota	Insthoviricetes	Articulavirales	Orthomyxoviridae	Betainfluenzavirus	Influenza B virus		Riboviria																												Orthornavirae		Influenza B virus (B/England/615/1998)																				Polyploviricotina
999787	Viruses	Negarnaviricota	Insthoviricetes	Articulavirales	Orthomyxoviridae	Betainfluenzavirus	Influenza B virus		Riboviria																												Orthornavirae		Influenza B virus (B/England/633/1997)																				Polyploviricotina
999788	Viruses	Negarnaviricota	Insthoviricetes	Articulavirales	Orthomyxoviridae	Betainfluenzavirus	Influenza B virus		Riboviria																												Orthornavirae		Influenza B virus (B/England/634/1999)																				Polyploviricotina
999789	Viruses	Negarnaviricota	Insthoviricetes	Articulavirales	Orthomyxoviridae	Betainfluenzavirus	Influenza B virus		Riboviria																												Orthornavirae		Influenza B virus (B/England/656/1997)																				Polyploviricotina
999790	Viruses	Negarnaviricota	Insthoviricetes	Articulavirales	Orthomyxoviridae	Betainfluenzavirus	Influenza B virus		Riboviria																												Orthornavirae		Influenza B virus (B/England/659/1997)																				Polyploviricotina
999791	Viruses	Negarnaviricota	Insthoviricetes	Articulavirales	Orthomyxoviridae	Betainfluenzavirus	Influenza B virus		Riboviria																												Orthornavirae		Influenza B virus (B/England/66/1994)																				Polyploviricotina
999792	Viruses	Negarnaviricota	Insthoviricetes	Articulavirales	Orthomyxoviridae	Betainfluenzavirus	Influenza B virus		Riboviria																												Orthornavirae		Influenza B virus (B/England/671/1998)																				Polyploviricotina
999793	Viruses	Negarnaviricota	Insthoviricetes	Articulavirales	Orthomyxoviridae	Betainfluenzavirus	Influenza B virus		Riboviria																												Orthornavirae		Influenza B virus (B/England/688/1997)																				Polyploviricotina
999794	Viruses	Negarnaviricota	Insthoviricetes	Articulavirales	Orthomyxoviridae	Betainfluenzavirus	Influenza B virus		Riboviria																												Orthornavirae		Influenza B virus (B/England/70400009/2007)																				Polyploviricotina
999795	Viruses	Negarnaviricota	Insthoviricetes	Articulavirales	Orthomyxoviridae	Betainfluenzavirus	Influenza B virus		Riboviria																												Orthornavirae		Influenza B virus (B/England/705/1995)																				Polyploviricotina
999796	Viruses	Negarnaviricota	Insthoviricetes	Articulavirales	Orthomyxoviridae	Betainfluenzavirus	Influenza B virus		Riboviria																												Orthornavirae		Influenza B virus (B/England/72/1994)																				Polyploviricotina
999797	Viruses	Negarnaviricota	Insthoviricetes	Articulavirales	Orthomyxoviridae	Betainfluenzavirus	Influenza B virus		Riboviria																												Orthornavirae		Influenza B virus (B/England/793/2003)																				Polyploviricotina
999798	Viruses	Negarnaviricota	Insthoviricetes	Articulavirales	Orthomyxoviridae	Betainfluenzavirus	Influenza B virus		Riboviria																												Orthornavirae		Influenza B virus (B/England/794/2003)																				Polyploviricotina
999799	Viruses	Negarnaviricota	Insthoviricetes	Articulavirales	Orthomyxoviridae	Betainfluenzavirus	Influenza B virus		Riboviria																												Orthornavirae		Influenza B virus (B/England/83/2004)																				Polyploviricotina
999800	Viruses	Negarnaviricota	Insthoviricetes	Articulavirales	Orthomyxoviridae	Betainfluenzavirus	Influenza B virus		Riboviria																												Orthornavirae		Influenza B virus (B/England/88/1999)																				Polyploviricotina
999801	Viruses	Negarnaviricota	Insthoviricetes	Articulavirales	Orthomyxoviridae	Betainfluenzavirus	Influenza B virus		Riboviria																												Orthornavirae		Influenza B virus (B/England/889/1999)																				Polyploviricotina
999802	Viruses	Negarnaviricota	Insthoviricetes	Articulavirales	Orthomyxoviridae	Betainfluenzavirus	Influenza B virus		Riboviria																												Orthornavirae		Influenza B virus (B/England/89/2001)																				Polyploviricotina
999803	Viruses	Negarnaviricota	Insthoviricetes	Articulavirales	Orthomyxoviridae	Betainfluenzavirus	Influenza B virus		Riboviria																												Orthornavirae		Influenza B virus (B/England/98/1999)																				Polyploviricotina
999804	Viruses	Negarnaviricota	Insthoviricetes	Articulavirales	Orthomyxoviridae	Betainfluenzavirus	Influenza B virus		Riboviria																												Orthornavirae		Influenza B virus (B/Scotland/1/1995)																				Polyploviricotina
999805	Viruses	Negarnaviricota	Insthoviricetes	Articulavirales	Orthomyxoviridae	Betainfluenzavirus	Influenza B virus		Riboviria																												Orthornavirae		Influenza B virus (B/Scotland/18/1997)																				Polyploviricotina
999806	Viruses	Negarnaviricota	Insthoviricetes	Articulavirales	Orthomyxoviridae	Betainfluenzavirus	Influenza B virus		Riboviria																												Orthornavirae		Influenza B virus (B/Scotland/21/2005)																				Polyploviricotina
999807	Viruses	Negarnaviricota	Insthoviricetes	Articulavirales	Orthomyxoviridae	Betainfluenzavirus	Influenza B virus		Riboviria																												Orthornavirae		Influenza B virus (B/Scotland/22/2005)																				Polyploviricotina
999808	Viruses	Negarnaviricota	Insthoviricetes	Articulavirales	Orthomyxoviridae	Betainfluenzavirus	Influenza B virus		Riboviria																												Orthornavirae		Influenza B virus (B/Scotland/24/1999)																				Polyploviricotina
999809	Eukaryota	Basidiomycota	Ustilaginomycetes	Ustilaginales	Ustilaginaceae	Sporisorium	Sporisorium reilianum		Opisthokonta																												Fungi		cellular organisms													Sporisorium reilianum SRZ2					Dikarya		Ustilaginomycotina
999810	Eukaryota	Ascomycota	Leotiomycetes	Helotiales	Sclerotiniaceae	Botrytis	Botrytis cinerea		Opisthokonta	saccharomyceta											leotiomyceta	sordariomyceta															Fungi		cellular organisms													Botrytis cinerea T4					Dikarya		Pezizomycotina
999811	Eukaryota	Porifera	Hexactinellida	Hexactinosida	Farreidae	Aspidoscopulia			Opisthokonta																												Metazoa		cellular organisms														Hexasterophora					Sceptrulophora
999812	Eukaryota	Porifera	Hexactinellida	Hexactinosida	Farreidae	Aspidoscopulia	Aspidoscopulia ospreya		Opisthokonta																												Metazoa		cellular organisms														Hexasterophora					Sceptrulophora
999813	Eukaryota	Porifera	Hexactinellida	Hexactinosida	Farreidae	Lonchiphora			Opisthokonta																												Metazoa		cellular organisms														Hexasterophora					Sceptrulophora
999814	Eukaryota	Porifera	Hexactinellida	Hexactinosida	Farreidae	Lonchiphora	Lonchiphora antarctica		Opisthokonta																												Metazoa		cellular organisms														Hexasterophora					Sceptrulophora
999815	Eukaryota	Porifera	Hexactinellida	Hexactinosida		Sarostegia			Opisthokonta																												Metazoa		cellular organisms	Sceptrulophora incertae sedis													Hexasterophora					Sceptrulophora
999816	Eukaryota	Porifera	Hexactinellida	Hexactinosida		Sarostegia	Sarostegia oculata		Opisthokonta																												Metazoa		cellular organisms	Sceptrulophora incertae sedis													Hexasterophora					Sceptrulophora
999817	Eukaryota	Porifera	Hexactinellida	Hexactinosida	Tretodictyidae	Psilocalyx			Opisthokonta																												Metazoa		cellular organisms														Hexasterophora					Sceptrulophora
999818	Eukaryota	Porifera	Hexactinellida	Hexactinosida	Tretodictyidae	Psilocalyx	Psilocalyx wilsoni		Opisthokonta																												Metazoa		cellular organisms														Hexasterophora					Sceptrulophora
999819	Viruses	Negarnaviricota	Insthoviricetes	Articulavirales	Orthomyxoviridae	Alphainfluenzavirus	Influenza A virus		Riboviria																												Orthornavirae		Influenza A virus (A/England/125/2002(H3N2))										H3N2 subtype										Polyploviricotina
999820	Viruses	Negarnaviricota	Insthoviricetes	Articulavirales	Orthomyxoviridae	Alphainfluenzavirus	Influenza A virus		Riboviria																												Orthornavirae		Influenza A virus (A/England/198/2002(H3N2))										H3N2 subtype										Polyploviricotina
999821	Viruses	Negarnaviricota	Insthoviricetes	Articulavirales	Orthomyxoviridae	Alphainfluenzavirus	Influenza A virus		Riboviria																												Orthornavirae		Influenza A virus (A/England/24/2000(H3N2))										H3N2 subtype										Polyploviricotina
999822	Viruses	Negarnaviricota	Insthoviricetes	Articulavirales	Orthomyxoviridae	Alphainfluenzavirus	Influenza A virus		Riboviria																												Orthornavirae		Influenza A virus (A/England/26/2003(H3N2))										H3N2 subtype										Polyploviricotina
999823	Viruses	Negarnaviricota	Insthoviricetes	Articulavirales	Orthomyxoviridae	Alphainfluenzavirus	Influenza A virus		Riboviria																												Orthornavirae		Influenza A virus (A/England/304/2002(H3N2))										H3N2 subtype										Polyploviricotina
999824	Viruses	Negarnaviricota	Insthoviricetes	Articulavirales	Orthomyxoviridae	Alphainfluenzavirus	Influenza A virus		Riboviria																												Orthornavirae		Influenza A virus (A/England/364/2003(H3N2))										H3N2 subtype										Polyploviricotina
999825	Viruses	Negarnaviricota	Insthoviricetes	Articulavirales	Orthomyxoviridae	Alphainfluenzavirus	Influenza A virus		Riboviria																												Orthornavirae		Influenza A virus (A/England/367/2003(H3N2))										H3N2 subtype										Polyploviricotina
999826	Viruses	Negarnaviricota	Insthoviricetes	Articulavirales	Orthomyxoviridae	Alphainfluenzavirus	Influenza A virus		Riboviria																												Orthornavirae		Influenza A virus (A/England/368/2003(H3N2))										H3N2 subtype										Polyploviricotina
999827	Viruses	Negarnaviricota	Insthoviricetes	Articulavirales	Orthomyxoviridae	Alphainfluenzavirus	Influenza A virus		Riboviria																												Orthornavirae		Influenza A virus (A/England/370/2002(H3N2))										H3N2 subtype										Polyploviricotina
999828	Viruses	Negarnaviricota	Insthoviricetes	Articulavirales	Orthomyxoviridae	Alphainfluenzavirus	Influenza A virus		Riboviria																												Orthornavirae		Influenza A virus (A/England/375/2003(H3N2))										H3N2 subtype										Polyploviricotina
999829	Viruses	Negarnaviricota	Insthoviricetes	Articulavirales	Orthomyxoviridae	Alphainfluenzavirus	Influenza A virus		Riboviria																												Orthornavirae		Influenza A virus (A/England/407/2002(H3N2))										H3N2 subtype										Polyploviricotina
999830	Viruses	Negarnaviricota	Insthoviricetes	Articulavirales	Orthomyxoviridae	Alphainfluenzavirus	Influenza A virus		Riboviria																												Orthornavirae		Influenza A virus (A/England/427/2002(H3N2))										H3N2 subtype										Polyploviricotina
999831	Viruses	Negarnaviricota	Insthoviricetes	Articulavirales	Orthomyxoviridae	Alphainfluenzavirus	Influenza A virus		Riboviria																												Orthornavirae		Influenza A virus (A/England/54/2002(H3N2))										H3N2 subtype										Polyploviricotina
999832	Viruses	Negarnaviricota	Insthoviricetes	Articulavirales	Orthomyxoviridae	Alphainfluenzavirus	Influenza A virus		Riboviria																												Orthornavirae		Influenza A virus (A/England/558/2003(H3N2))										H3N2 subtype										Polyploviricotina
999833	Viruses	Negarnaviricota	Insthoviricetes	Articulavirales	Orthomyxoviridae	Alphainfluenzavirus	Influenza A virus		Riboviria																												Orthornavirae		Influenza A virus (A/England/560/2006(H3N2))										H3N2 subtype										Polyploviricotina
999834	Viruses	Negarnaviricota	Insthoviricetes	Articulavirales	Orthomyxoviridae	Alphainfluenzavirus	Influenza A virus		Riboviria																												Orthornavirae		Influenza A virus (A/England/612/2003(H3N2))										H3N2 subtype										Polyploviricotina
999835	Viruses	Negarnaviricota	Insthoviricetes	Articulavirales	Orthomyxoviridae	Alphainfluenzavirus	Influenza A virus		Riboviria																												Orthornavirae		Influenza A virus (A/England/64680036/2006(H3N2))										H3N2 subtype										Polyploviricotina
999836	Viruses	Negarnaviricota	Insthoviricetes	Articulavirales	Orthomyxoviridae	Alphainfluenzavirus	Influenza A virus		Riboviria																												Orthornavirae		Influenza A virus (A/England/79/2003(H3N2))										H3N2 subtype										Polyploviricotina
999837	Viruses	Negarnaviricota	Insthoviricetes	Articulavirales	Orthomyxoviridae	Alphainfluenzavirus	Influenza A virus		Riboviria																												Orthornavirae		Influenza A virus (A/England/81/2003(H3N2))										H3N2 subtype										Polyploviricotina
999838	Viruses	Negarnaviricota	Insthoviricetes	Articulavirales	Orthomyxoviridae	Alphainfluenzavirus	Influenza A virus		Riboviria																												Orthornavirae		Influenza A virus (A/England/82/2003(H3N2))										H3N2 subtype										Polyploviricotina
999839	Viruses	Negarnaviricota	Insthoviricetes	Articulavirales	Orthomyxoviridae	Alphainfluenzavirus	Influenza A virus		Riboviria																												Orthornavirae		Influenza A virus (A/England/95/2002(H3N2))										H3N2 subtype										Polyploviricotina
999840	Viruses	Negarnaviricota	Insthoviricetes	Articulavirales	Orthomyxoviridae	Alphainfluenzavirus	Influenza A virus		Riboviria																												Orthornavirae		Influenza A virus (A/England/Rvu1428/2003(H3N2))										H3N2 subtype										Polyploviricotina
999841	Viruses	Negarnaviricota	Insthoviricetes	Articulavirales	Orthomyxoviridae	Alphainfluenzavirus	Influenza A virus		Riboviria																												Orthornavirae		Influenza A virus (A/England/Rvu3163/2003(H3N2))										H3N2 subtype										Polyploviricotina
999842	Viruses	Negarnaviricota	Insthoviricetes	Articulavirales	Orthomyxoviridae	Alphainfluenzavirus	Influenza A virus		Riboviria																												Orthornavirae		Influenza A virus (A/England/Rvu3164/2003(H3N2))										H3N2 subtype										Polyploviricotina
999843	Viruses	Negarnaviricota	Insthoviricetes	Articulavirales	Orthomyxoviridae	Alphainfluenzavirus	Influenza A virus		Riboviria																												Orthornavirae		Influenza A virus (A/England/Rvu3170/2003(H3N2))										H3N2 subtype										Polyploviricotina
999844	Viruses	Negarnaviricota	Insthoviricetes	Articulavirales	Orthomyxoviridae	Alphainfluenzavirus	Influenza A virus		Riboviria																												Orthornavirae		Influenza A virus (A/England/Rvu3171/2003(H3N2))										H3N2 subtype										Polyploviricotina
999845	Viruses	Negarnaviricota	Insthoviricetes	Articulavirales	Orthomyxoviridae	Alphainfluenzavirus	Influenza A virus		Riboviria																												Orthornavirae		Influenza A virus (A/Scotland/1/2004(H1N1))										H1N1 subtype										Polyploviricotina
999846	Viruses	Negarnaviricota	Insthoviricetes	Articulavirales	Orthomyxoviridae	Alphainfluenzavirus	Influenza A virus		Riboviria																												Orthornavirae		Influenza A virus (A/Scotland/1/2005(H1N1))										H1N1 subtype										Polyploviricotina
999847	Viruses	Negarnaviricota	Insthoviricetes	Articulavirales	Orthomyxoviridae	Alphainfluenzavirus	Influenza A virus		Riboviria																												Orthornavirae		Influenza A virus (A/Scotland/1/2006(H1N1))										H1N1 subtype										Polyploviricotina
999848	Viruses	Negarnaviricota	Insthoviricetes	Articulavirales	Orthomyxoviridae	Alphainfluenzavirus	Influenza A virus		Riboviria																												Orthornavirae		Influenza A virus (A/Scotland/1/2007(H3N2))										H3N2 subtype										Polyploviricotina
999849	Viruses	Negarnaviricota	Insthoviricetes	Articulavirales	Orthomyxoviridae	Alphainfluenzavirus	Influenza A virus		Riboviria																												Orthornavirae		Influenza A virus (A/Scotland/122/2001(H1N2))										H1N2 subtype										Polyploviricotina
999850	Viruses	Negarnaviricota	Insthoviricetes	Articulavirales	Orthomyxoviridae	Alphainfluenzavirus	Influenza A virus		Riboviria																												Orthornavirae		Influenza A virus (A/Scotland/15/2002(H1N2))										H1N2 subtype										Polyploviricotina
999851	Viruses	Negarnaviricota	Insthoviricetes	Articulavirales	Orthomyxoviridae	Alphainfluenzavirus	Influenza A virus		Riboviria																												Orthornavirae		Influenza A virus (A/Scotland/2/2004(H1N1))										H1N1 subtype										Polyploviricotina
999852	Viruses	Negarnaviricota	Insthoviricetes	Articulavirales	Orthomyxoviridae	Alphainfluenzavirus	Influenza A virus		Riboviria																												Orthornavirae		Influenza A virus (A/Scotland/2/2005(H1N1))										H1N1 subtype										Polyploviricotina
999853	Viruses	Negarnaviricota	Insthoviricetes	Articulavirales	Orthomyxoviridae	Alphainfluenzavirus	Influenza A virus		Riboviria																												Orthornavirae		Influenza A virus (A/Scotland/2/2007(H3N2))										H3N2 subtype										Polyploviricotina
999854	Viruses	Negarnaviricota	Insthoviricetes	Articulavirales	Orthomyxoviridae	Alphainfluenzavirus	Influenza A virus		Riboviria																												Orthornavirae		Influenza A virus (A/Scotland/21/1995(H1N1))										H1N1 subtype										Polyploviricotina
999855	Viruses	Negarnaviricota	Insthoviricetes	Articulavirales	Orthomyxoviridae	Alphainfluenzavirus	Influenza A virus		Riboviria																												Orthornavirae		Influenza A virus (A/Scotland/211/1999(H3N2))										H3N2 subtype										Polyploviricotina
999856	Viruses	Negarnaviricota	Insthoviricetes	Articulavirales	Orthomyxoviridae	Alphainfluenzavirus	Influenza A virus		Riboviria																												Orthornavirae		Influenza A virus (A/Scotland/230/1999(H3N2))										H3N2 subtype										Polyploviricotina
999857	Viruses	Negarnaviricota	Insthoviricetes	Articulavirales	Orthomyxoviridae	Alphainfluenzavirus	Influenza A virus		Riboviria																												Orthornavirae		Influenza A virus (A/Scotland/25/2002(H1N2))										H1N2 subtype										Polyploviricotina
999858	Viruses	Negarnaviricota	Insthoviricetes	Articulavirales	Orthomyxoviridae	Alphainfluenzavirus	Influenza A virus		Riboviria																												Orthornavirae		Influenza A virus (A/Scotland/262/1999(H3N2))										H3N2 subtype										Polyploviricotina
999859	Viruses	Negarnaviricota	Insthoviricetes	Articulavirales	Orthomyxoviridae	Alphainfluenzavirus	Influenza A virus		Riboviria																												Orthornavirae		Influenza A virus (A/Scotland/3/2004(H3N2))										H3N2 subtype										Polyploviricotina
999860	Viruses	Negarnaviricota	Insthoviricetes	Articulavirales	Orthomyxoviridae	Alphainfluenzavirus	Influenza A virus		Riboviria																												Orthornavirae		Influenza A virus (A/Scotland/3/2005(H3N2))										H3N2 subtype										Polyploviricotina
999861	Viruses	Negarnaviricota	Insthoviricetes	Articulavirales	Orthomyxoviridae	Alphainfluenzavirus	Influenza A virus		Riboviria																												Orthornavirae		Influenza A virus (A/Scotland/3/2007(H3N2))										H3N2 subtype										Polyploviricotina
999862	Viruses	Negarnaviricota	Insthoviricetes	Articulavirales	Orthomyxoviridae	Alphainfluenzavirus	Influenza A virus		Riboviria																												Orthornavirae		Influenza A virus (A/Scotland/31/1997(H3N2))										H3N2 subtype										Polyploviricotina
999863	Viruses	Negarnaviricota	Insthoviricetes	Articulavirales	Orthomyxoviridae	Alphainfluenzavirus	Influenza A virus		Riboviria																												Orthornavirae		Influenza A virus (A/Scotland/344289/2003(H3N2))										H3N2 subtype										Polyploviricotina
999864	Viruses	Negarnaviricota	Insthoviricetes	Articulavirales	Orthomyxoviridae	Alphainfluenzavirus	Influenza A virus		Riboviria																												Orthornavirae		Influenza A virus (A/Scotland/344290/2003(H3N2))										H3N2 subtype										Polyploviricotina
999865	Viruses	Negarnaviricota	Insthoviricetes	Articulavirales	Orthomyxoviridae	Alphainfluenzavirus	Influenza A virus		Riboviria																												Orthornavirae		Influenza A virus (A/Scotland/3472258/2003(H3N2))										H3N2 subtype										Polyploviricotina
999866	Viruses	Negarnaviricota	Insthoviricetes	Articulavirales	Orthomyxoviridae	Alphainfluenzavirus	Influenza A virus		Riboviria																												Orthornavirae		Influenza A virus (A/Scotland/35/1997(H3N2))										H3N2 subtype										Polyploviricotina
999867	Viruses	Negarnaviricota	Insthoviricetes	Articulavirales	Orthomyxoviridae	Alphainfluenzavirus	Influenza A virus		Riboviria																												Orthornavirae		Influenza A virus (A/Scotland/38/1996(H3N2))										H3N2 subtype										Polyploviricotina
999868	Viruses	Negarnaviricota	Insthoviricetes	Articulavirales	Orthomyxoviridae	Alphainfluenzavirus	Influenza A virus		Riboviria																												Orthornavirae		Influenza A virus (A/Scotland/39/1997(H3N2))										H3N2 subtype										Polyploviricotina
999869	Viruses	Negarnaviricota	Insthoviricetes	Articulavirales	Orthomyxoviridae	Alphainfluenzavirus	Influenza A virus		Riboviria																												Orthornavirae		Influenza A virus (A/Scotland/4/2007(H3N2))										H3N2 subtype										Polyploviricotina
999870	Viruses	Negarnaviricota	Insthoviricetes	Articulavirales	Orthomyxoviridae	Alphainfluenzavirus	Influenza A virus		Riboviria																												Orthornavirae		Influenza A virus (A/Scotland/50260089/2005(H3N2))										H3N2 subtype										Polyploviricotina
999871	Viruses	Negarnaviricota	Insthoviricetes	Articulavirales	Orthomyxoviridae	Alphainfluenzavirus	Influenza A virus		Riboviria																												Orthornavirae		Influenza A virus (A/Scotland/51/2003(H3N2))										H3N2 subtype										Polyploviricotina
999872	Viruses	Negarnaviricota	Insthoviricetes	Articulavirales	Orthomyxoviridae	Alphainfluenzavirus	Influenza A virus		Riboviria																												Orthornavirae		Influenza A virus (A/Scotland/54/2003(H3N2))										H3N2 subtype										Polyploviricotina
999873	Viruses	Negarnaviricota	Insthoviricetes	Articulavirales	Orthomyxoviridae	Alphainfluenzavirus	Influenza A virus		Riboviria																												Orthornavirae		Influenza A virus (A/Scotland/60380622/2006(H1N1))										H1N1 subtype										Polyploviricotina
999874	Viruses	Negarnaviricota	Insthoviricetes	Articulavirales	Orthomyxoviridae	Alphainfluenzavirus	Influenza A virus		Riboviria																												Orthornavirae		Influenza A virus (A/Scotland/60380627/2006(H3N2))										H3N2 subtype										Polyploviricotina
999875	Viruses	Negarnaviricota	Insthoviricetes	Articulavirales	Orthomyxoviridae	Alphainfluenzavirus	Influenza A virus		Riboviria																												Orthornavirae		Influenza A virus (A/Scotland/60380634/2006(H3N2))										H3N2 subtype										Polyploviricotina
999876	Viruses	Negarnaviricota	Insthoviricetes	Articulavirales	Orthomyxoviridae	Alphainfluenzavirus	Influenza A virus		Riboviria																												Orthornavirae		Influenza A virus (A/Scotland/70480684/2007(H3N2))										H3N2 subtype										Polyploviricotina
999877	Viruses	Negarnaviricota	Insthoviricetes	Articulavirales	Orthomyxoviridae	Alphainfluenzavirus	Influenza A virus		Riboviria																												Orthornavirae		Influenza A virus (A/Scotland/70480685/2007(H3N2))										H3N2 subtype										Polyploviricotina
999878	Viruses	Negarnaviricota	Insthoviricetes	Articulavirales	Orthomyxoviridae	Alphainfluenzavirus	Influenza A virus		Riboviria																												Orthornavirae		Influenza A virus (A/Scotland/89/1997(H3N2))										H3N2 subtype										Polyploviricotina
999879	Eukaryota	Arthropoda	Insecta	Lepidoptera	Sesiidae	Thyranthrene	Thyranthrene sp. 1 JD-2011		Opisthokonta	Eumetazoa	Apoditrysia										Bilateria	Protostomia	Ecdysozoa	Panarthropoda	Mandibulata	Pancrustacea	Dicondylia	Ditrysia	Endopterygota					Neoptera	Neolepidoptera		Metazoa		cellular organisms	unclassified Thyranthrene				Heteroneura									Pterygota		Sesiinae			Glossata	Hexapoda					Sesioidea	Amphiesmenoptera		Paranthrenini
999880	Eukaryota	Arthropoda	Insecta	Lepidoptera	Sesiidae	Thyranthrene	Thyranthrene sp. 2 JD-2011		Opisthokonta	Eumetazoa	Apoditrysia										Bilateria	Protostomia	Ecdysozoa	Panarthropoda	Mandibulata	Pancrustacea	Dicondylia	Ditrysia	Endopterygota					Neoptera	Neolepidoptera		Metazoa		cellular organisms	unclassified Thyranthrene				Heteroneura									Pterygota		Sesiinae			Glossata	Hexapoda					Sesioidea	Amphiesmenoptera		Paranthrenini
999881	Eukaryota	Arthropoda	Insecta	Lepidoptera	Sesiidae	Thyranthrene	Thyranthrene sp. 3 JD-2011		Opisthokonta	Eumetazoa	Apoditrysia										Bilateria	Protostomia	Ecdysozoa	Panarthropoda	Mandibulata	Pancrustacea	Dicondylia	Ditrysia	Endopterygota					Neoptera	Neolepidoptera		Metazoa		cellular organisms	unclassified Thyranthrene				Heteroneura									Pterygota		Sesiinae			Glossata	Hexapoda					Sesioidea	Amphiesmenoptera		Paranthrenini
999882	Eukaryota		Breviatea			Subulatomonas	Subulatomonas tetraspora																																cellular organisms
999883	Viruses	Nucleocytoviricota	Megaviricetes	Pimascovirales	Marseilleviridae		Lausannevirus		Varidnaviria																												Bamfordvirae
999884	Eukaryota	Arthropoda	Insecta	Hymenoptera	Braconidae	Cremnops	Cremnops desertor		Opisthokonta	Eumetazoa											Bilateria	Protostomia	Ecdysozoa	Panarthropoda	Mandibulata	Pancrustacea	Dicondylia		Endopterygota					Neoptera	Parasitoida		Metazoa		cellular organisms														Pterygota		Agathidinae			Apocrita	Hexapoda					Ichneumonoidea
999885	Eukaryota	Arthropoda	Insecta	Orthoptera	Acrididae	Kosciuscola			Opisthokonta	Eumetazoa											Bilateria	Protostomia	Ecdysozoa	Panarthropoda	Mandibulata	Pancrustacea	Dicondylia		Polyneoptera					Neoptera	Acrididea		Metazoa		cellular organisms	Acridomorpha													Pterygota		Oxyinae			Caelifera	Hexapoda					Acridoidea
999886	Eukaryota	Arthropoda	Insecta	Orthoptera	Acrididae	Kosciuscola	Kosciuscola tristis		Opisthokonta	Eumetazoa											Bilateria	Protostomia	Ecdysozoa	Panarthropoda	Mandibulata	Pancrustacea	Dicondylia		Polyneoptera					Neoptera	Acrididea		Metazoa		cellular organisms	Acridomorpha													Pterygota		Oxyinae			Caelifera	Hexapoda					Acridoidea
999887	Viruses	Negarnaviricota	Insthoviricetes	Articulavirales	Orthomyxoviridae	Alphainfluenzavirus	Influenza A virus		Riboviria																												Orthornavirae		Influenza A virus (A/shearwater/Australia/2/1972(H10N8))										H10N8 subtype										Polyploviricotina
999888	Viruses	Negarnaviricota	Insthoviricetes	Articulavirales	Orthomyxoviridae	Alphainfluenzavirus	Influenza A virus		Riboviria																												Orthornavirae		mixed subtypes	Influenza A virus (A/turkey/Ontario/6213/1966(mixed))																			Polyploviricotina
999889	Viruses	Negarnaviricota	Insthoviricetes	Articulavirales	Orthomyxoviridae	Alphainfluenzavirus	Influenza A virus		Riboviria																												Orthornavirae		mixed subtypes	Influenza A virus (A/turkey/Oregon/1/1971(mixed))																			Polyploviricotina
999890	Viruses	Pisuviricota	Pisoniviricetes	Picornavirales	Caliciviridae	Norovirus	Norwalk virus		Riboviria	Norovirus GI																											Orthornavirae		Norovirus genogroup 1 isolates	Norovirus Hu/GI/Vancouver730/2004/CAN
999891	Bacteria	Firmicutes	Bacilli	Bacillales	Bacillaceae	Bacillus	Bacillus amyloliquefaciens		Terrabacteria group																														cellular organisms											Bacillus subtilis group	Bacillus amyloliquefaciens group	Bacillus amyloliquefaciens TA208
999892	Bacteria	Actinobacteria	Actinomycetia	Propionibacteriales	Propionibacteriaceae	Cutibacterium	Cutibacterium modestum		Terrabacteria group																														cellular organisms													Cutibacterium modestum P08
999893	Bacteria	Thermodesulfobacteria	Thermodesulfobacteria	Thermodesulfobacteriales	Thermodesulfobacteriaceae																																		cellular organisms	unclassified Thermodesulfobacteriaceae
999894	Bacteria	Thermodesulfobacteria	Thermodesulfobacteria	Thermodesulfobacteriales	Thermodesulfobacteriaceae	Thermosulfurimonas	Thermosulfurimonas dismutans																																cellular organisms
999895	Bacteria	Firmicutes	Bacilli	Bacillales	Bacillaceae	Bacillus	Bacillus sp. CH15		Terrabacteria group																														cellular organisms	unclassified Bacillus (in: Bacteria)
999896	Bacteria	Actinobacteria	Actinomycetia				actinobacterium IR1		Terrabacteria group																														cellular organisms	unclassified Actinomycetia
999897	Bacteria	Firmicutes	Bacilli	Bacillales	Alicyclobacillaceae	Alicyclobacillus	Alicyclobacillus sp. IR2		Terrabacteria group																														cellular organisms	unclassified Alicyclobacillus
999898	Bacteria	Firmicutes	Clostridia	Eubacteriales	Peptococcaceae		Peptococcaceae bacterium CEB3		Terrabacteria group																														cellular organisms	unclassified Peptococcaceae
999901	Archaea	Euryarchaeota	Methanomicrobia	Methanocellales	Methanocellaceae	Methanocella			Stenosarchaea group																														cellular organisms	environmental samples
999902	Archaea	Euryarchaeota	Methanomicrobia	Methanocellales	Methanocellaceae	Methanocella	uncultured Methanocella sp.		Stenosarchaea group																														cellular organisms	environmental samples
999903	Bacteria	Proteobacteria	Betaproteobacteria	Burkholderiales	Comamonadaceae	Delftia	Delftia sp. MTQ3																																cellular organisms	unclassified Delftia
999904	Bacteria	Firmicutes	Bacilli	Lactobacillales	Enterococcaceae	Enterococcus	Enterococcus sp. PM-8		Terrabacteria group																														cellular organisms	unclassified Enterococcus
999905	Bacteria	Proteobacteria	Gammaproteobacteria	Enterobacterales	Hafniaceae	Hafnia	Hafnia sp. PM-16																																cellular organisms	unclassified Hafnia
999906	Bacteria	Actinobacteria	Actinomycetia	Micrococcales	Microbacteriaceae	Leucobacter	Leucobacter sp. PM-19		Terrabacteria group																														cellular organisms	unclassified Leucobacter
999907	Bacteria	Proteobacteria	Betaproteobacteria	Neisseriales	Neisseriaceae	Neisseria	Neisseria sp. PM-20																																cellular organisms	unclassified Neisseria
999908	Bacteria	Proteobacteria	Gammaproteobacteria	Pseudomonadales	Pseudomonadaceae	Pseudomonas	Pseudomonas sp. PM-29																																cellular organisms	unclassified Pseudomonas
999909	Bacteria	Proteobacteria	Gammaproteobacteria	Pseudomonadales	Pseudomonadaceae	Pseudomonas	Pseudomonas sp. PM-30																																cellular organisms	unclassified Pseudomonas
999910	Bacteria	Proteobacteria	Gammaproteobacteria	Enterobacterales	Yersiniaceae	Serratia	Serratia sp. PM-33																																cellular organisms	unclassified Serratia
999911	Bacteria	Proteobacteria	Gammaproteobacteria	Xanthomonadales	Xanthomonadaceae	Stenotrophomonas	Stenotrophomonas sp. PM-35																																cellular organisms	unclassified Stenotrophomonas
999912	Bacteria	Proteobacteria	Betaproteobacteria	Burkholderiales	Alcaligenaceae	Alcaligenes	Alcaligenes sp. PM-36																																cellular organisms	unclassified Alcaligenes
999913	Bacteria	Firmicutes	Bacilli	Bacillales	Planococcaceae	Solibacillus	Solibacillus sp. PM-38		Terrabacteria group																														cellular organisms	unclassified Solibacillus
999914	Bacteria	Proteobacteria	Gammaproteobacteria	Enterobacterales	Yersiniaceae	Serratia	Serratia sp. PM-39																																cellular organisms	unclassified Serratia
999915	Bacteria	Proteobacteria	Gammaproteobacteria	Enterobacterales	Hafniaceae	Hafnia	Hafnia sp. PM-44																																cellular organisms	unclassified Hafnia
999916	Bacteria	Proteobacteria	Gammaproteobacteria	Enterobacterales	Yersiniaceae	Rahnella	Rahnella sp. PM-45																																cellular organisms	unclassified Rahnella
999917	Bacteria	Proteobacteria	Betaproteobacteria	Burkholderiales	Alcaligenaceae	Alcaligenes	Alcaligenes sp. PM-46																																cellular organisms	unclassified Alcaligenes
999918	Bacteria	Proteobacteria	Betaproteobacteria	Burkholderiales	Alcaligenaceae	Achromobacter	Achromobacter sp. PM-49																																cellular organisms	unclassified Achromobacter
999919	Bacteria	Proteobacteria	Gammaproteobacteria	Enterobacterales	Yersiniaceae	Yersinia	Yersinia sp. PM-53																																cellular organisms	unclassified Yersinia (in: Bacteria)
999920	Bacteria	Proteobacteria	Betaproteobacteria	Burkholderiales	Alcaligenaceae		Alcaligenaceae bacterium PM-2																																cellular organisms	unclassified Alcaligenaceae
999921	Bacteria	Proteobacteria	Gammaproteobacteria	Pseudomonadales	Pseudomonadaceae		Pseudomonadaceae bacterium PM-26																																cellular organisms	unclassified Pseudomonadaceae
999922	Bacteria						bacterium PM-40																																cellular organisms	unclassified Bacteria
999923	Bacteria						bacterium PM-41																																cellular organisms	unclassified Bacteria
999924	Bacteria						bacterium PM-42																																cellular organisms	unclassified Bacteria
999925	Bacteria						bacterium PM-43																																cellular organisms	unclassified Bacteria
999926	Bacteria						bacterium PM-47																																cellular organisms	unclassified Bacteria
999927	Bacteria						bacterium PM-48																																cellular organisms	unclassified Bacteria
999928	Bacteria						bacterium PM-50																																cellular organisms	unclassified Bacteria
999929	Bacteria						bacterium PM-51																																cellular organisms	unclassified Bacteria
999931	Bacteria	Actinobacteria	Actinomycetia	Micrococcales	Dermacoccaceae	Barrientosiimonas	Barrientosiimonas humi		Terrabacteria group																														cellular organisms
999932	Eukaryota	Chordata	Actinopteri	Perciformes	Stichaeidae	Dictyosoma	Dictyosoma rubrimaculatum		Opisthokonta	Eumetazoa	Eurypterygia	Ctenosquamata	Acanthomorphata	Euacanthomorphacea	Percomorphaceae	Eupercaria					Bilateria	Deuterostomia	Vertebrata	Gnathostomata	Teleostomi	Euteleostomi	Osteoglossocephalai	Neoteleostei	Euteleosteomorpha					Teleostei	Zoarcales		Metazoa		cellular organisms	Clupeocephala													Neopterygii		Xiphisterinae			Cottioidei	Craniata				Actinopterygii
999935	Eukaryota	Chordata	Mammalia	Chiroptera	Phyllostomidae	Mimon	Mimon cozumelae		Opisthokonta	Eumetazoa	Amniota	Theria	Eutheria	Boreoeutheria							Bilateria	Deuterostomia	Vertebrata	Gnathostomata	Teleostomi	Euteleostomi	Dipnotetrapodomorpha	Tetrapoda									Metazoa		cellular organisms																Phyllostominae			Microchiroptera	Craniata				Sarcopterygii		Laurasiatheria
999936	Eukaryota	Arthropoda	Insecta	Hymenoptera	Apidae	Braunsapis	Braunsapis sp. Queensland		Opisthokonta	Eumetazoa											Bilateria	Protostomia	Ecdysozoa	Panarthropoda	Mandibulata	Pancrustacea	Dicondylia		Endopterygota					Neoptera	Aculeata		Metazoa		cellular organisms	unclassified Braunsapis													Pterygota		Xylocopinae			Apocrita	Hexapoda					Apoidea			Allodapini
999937	Eukaryota	Chordata	Mammalia	Chiroptera	Phyllostomidae	Phyllostomus	Phyllostomus latifolius		Opisthokonta	Eumetazoa	Amniota	Theria	Eutheria	Boreoeutheria							Bilateria	Deuterostomia	Vertebrata	Gnathostomata	Teleostomi	Euteleostomi	Dipnotetrapodomorpha	Tetrapoda									Metazoa		cellular organisms																Phyllostominae			Microchiroptera	Craniata				Sarcopterygii		Laurasiatheria
999938	Eukaryota	Arthropoda	Insecta	Lepidoptera	Lycaenidae	Polyommatus	Polyommatus mediator		Opisthokonta	Eumetazoa	Obtectomera										Bilateria	Protostomia	Ecdysozoa	Panarthropoda	Mandibulata	Pancrustacea	Dicondylia	Ditrysia	Endopterygota					Neoptera	Neolepidoptera		Metazoa		cellular organisms					Heteroneura									Pterygota		Polyommatinae			Glossata	Hexapoda		Polyommatus mediator habievi			Papilionoidea	Amphiesmenoptera
999939	Eukaryota	Mollusca	Gastropoda		Chilinidae	Chilina	Chilina dombeiana		Opisthokonta	Eumetazoa											Bilateria	Protostomia	Spiralia	Lophotrochozoa	Euthyneura	Panpulmonata	Hygrophila										Metazoa		cellular organisms														Heterobranchia											Chilinoidea
999940	Eukaryota	Nematoda	Enoplea	Dorylaimida	Qudsianematidae	Eudorylaimus	Eudorylaimus sp. MRR-2011		Opisthokonta	Eumetazoa											Bilateria	Protostomia	Ecdysozoa														Metazoa		cellular organisms	unclassified Eudorylaimus													Dorylaimia		Qudsianematinae			Dorylaimina						Dorylaimoidea
999941	Eukaryota	Chordata	Mammalia	Chiroptera	Phyllostomidae	Anoura	Anoura cultrata		Opisthokonta	Eumetazoa	Amniota	Theria	Eutheria	Boreoeutheria							Bilateria	Deuterostomia	Vertebrata	Gnathostomata	Teleostomi	Euteleostomi	Dipnotetrapodomorpha	Tetrapoda									Metazoa		cellular organisms																Glossophaginae			Microchiroptera	Craniata				Sarcopterygii		Laurasiatheria
999942	Eukaryota	Chordata	Mammalia	Chiroptera	Molossidae	Molossus	Molossus coibensis		Opisthokonta	Eumetazoa	Amniota	Theria	Eutheria	Boreoeutheria							Bilateria	Deuterostomia	Vertebrata	Gnathostomata	Teleostomi	Euteleostomi	Dipnotetrapodomorpha	Tetrapoda									Metazoa		cellular organisms																			Microchiroptera	Craniata				Sarcopterygii		Laurasiatheria
999943	Eukaryota	Chordata	Mammalia	Chiroptera	Phyllostomidae	Choeroniscus	Choeroniscus sp. BOLD:AAC3416		Opisthokonta	Eumetazoa	Amniota	Theria	Eutheria	Boreoeutheria							Bilateria	Deuterostomia	Vertebrata	Gnathostomata	Teleostomi	Euteleostomi	Dipnotetrapodomorpha	Tetrapoda									Metazoa		cellular organisms	unclassified Choeroniscus															Glossophaginae			Microchiroptera	Craniata				Sarcopterygii		Laurasiatheria
999944	Bacteria	Firmicutes	Clostridia	Eubacteriales	Clostridiaceae	Clostridium	Clostridium sp. cf3-PUG		Terrabacteria group																														cellular organisms	unclassified Clostridium
999947	Eukaryota	Euglenozoa	Kinetoplastea	Trypanosomatida	Trypanosomatidae	Angomonas	Angomonas ambiguus		Discoba																														cellular organisms														Metakinetoplastina		Strigomonadinae
999948	Eukaryota	Ascomycota	Sordariomycetes	Ophiostomatales	Ophiostomataceae	Grosmannia	Grosmannia sp. SMA-2010		Opisthokonta	saccharomyceta											leotiomyceta	sordariomyceta															Fungi		cellular organisms	unclassified Grosmannia													Sordariomycetidae				Dikarya		Pezizomycotina
999949	Eukaryota	Ascomycota	Sordariomycetes	Xylariales	Xylariaceae	Xylaria	Xylaria sp. SOF11		Opisthokonta	saccharomyceta											leotiomyceta	sordariomyceta															Fungi		cellular organisms	unclassified Xylaria													Xylariomycetidae				Dikarya		Pezizomycotina
999951	Eukaryota	Ascomycota	Lecanoromycetes	Teloschistales	Teloschistaceae	Tassiloa	Tassiloa wetmorei		Opisthokonta	saccharomyceta											leotiomyceta	OSLEUM clade															Fungi		cellular organisms														Lecanoromycetidae		Teloschistoideae		Dikarya	Teloschistineae	Pezizomycotina
999952	Eukaryota	Chordata	Mammalia	Rodentia	Muridae	Maxomys	Maxomys sp. MTNA-2011		Opisthokonta	Eumetazoa	Amniota	Theria	Eutheria	Boreoeutheria	Glires	Muroidea					Bilateria	Deuterostomia	Vertebrata	Gnathostomata	Teleostomi	Euteleostomi	Dipnotetrapodomorpha	Tetrapoda									Metazoa		cellular organisms	unclassified Maxomys															Murinae			Myomorpha	Craniata				Sarcopterygii		Euarchontoglires
999954	Eukaryota	Chordata	Mammalia	Chiroptera	Molossidae	Molossus	Molossus cf. coibensis		Opisthokonta	Eumetazoa	Amniota	Theria	Eutheria	Boreoeutheria							Bilateria	Deuterostomia	Vertebrata	Gnathostomata	Teleostomi	Euteleostomi	Dipnotetrapodomorpha	Tetrapoda									Metazoa		cellular organisms																			Microchiroptera	Craniata				Sarcopterygii		Laurasiatheria
999958	Eukaryota	Chordata	Mammalia	Chiroptera	Vespertilionidae	Myotis	Myotis sp. MMMD-2011		Opisthokonta	Eumetazoa	Amniota	Theria	Eutheria	Boreoeutheria							Bilateria	Deuterostomia	Vertebrata	Gnathostomata	Teleostomi	Euteleostomi	Dipnotetrapodomorpha	Tetrapoda									Metazoa		cellular organisms	unclassified Myotis																		Microchiroptera	Craniata				Sarcopterygii		Laurasiatheria
999959	Eukaryota	Ascomycota	Dothideomycetes	Pleosporales	Pleosporaceae	Alternaria	Alternaria ricini		Opisthokonta	saccharomyceta											leotiomyceta	dothideomyceta															Fungi		cellular organisms							Alternaria sect. Porri							Pleosporomycetidae				Dikarya	Pleosporineae	Pezizomycotina
999960	Eukaryota	Ascomycota	Sordariomycetes	Ophiostomatales	Ophiostomataceae	Sporothrix	Sporothrix sp. SS-2011b		Opisthokonta	saccharomyceta											leotiomyceta	sordariomyceta															Fungi		cellular organisms	unclassified Sporothrix													Sordariomycetidae				Dikarya		Pezizomycotina
999961	Eukaryota	Ascomycota	Sordariomycetes	Ophiostomatales	Ophiostomataceae	Sporothrix	Sporothrix sp. SS-2011a		Opisthokonta	saccharomyceta											leotiomyceta	sordariomyceta															Fungi		cellular organisms	unclassified Sporothrix													Sordariomycetidae				Dikarya		Pezizomycotina
999963	Eukaryota	Chordata	Mammalia	Chiroptera	Molossidae	Chaerephon	Chaerephon jobimena		Opisthokonta	Eumetazoa	Amniota	Theria	Eutheria	Boreoeutheria							Bilateria	Deuterostomia	Vertebrata	Gnathostomata	Teleostomi	Euteleostomi	Dipnotetrapodomorpha	Tetrapoda									Metazoa		cellular organisms																			Microchiroptera	Craniata				Sarcopterygii		Laurasiatheria
999964	Eukaryota	Chordata	Mammalia	Chiroptera	Molossidae	Mormopterus	Mormopterus jugularis		Opisthokonta	Eumetazoa	Amniota	Theria	Eutheria	Boreoeutheria							Bilateria	Deuterostomia	Vertebrata	Gnathostomata	Teleostomi	Euteleostomi	Dipnotetrapodomorpha	Tetrapoda									Metazoa		cellular organisms																			Microchiroptera	Craniata				Sarcopterygii		Laurasiatheria
999965	Eukaryota	Chordata	Mammalia	Chiroptera	Molossidae	Sauromys			Opisthokonta	Eumetazoa	Amniota	Theria	Eutheria	Boreoeutheria							Bilateria	Deuterostomia	Vertebrata	Gnathostomata	Teleostomi	Euteleostomi	Dipnotetrapodomorpha	Tetrapoda									Metazoa		cellular organisms																			Microchiroptera	Craniata				Sarcopterygii		Laurasiatheria
999967	Eukaryota	Ascomycota	Sordariomycetes	Hypocreales	Clavicipitaceae	Metarhizium	Metarhizium sp. MY00896		Opisthokonta	saccharomyceta											leotiomyceta	sordariomyceta															Fungi		cellular organisms	unclassified Metarhizium													Hypocreomycetidae				Dikarya		Pezizomycotina
999968	Eukaryota	Ascomycota	Sordariomycetes	Hypocreales	Clavicipitaceae	Metarhizium	Metarhizium sp. NHJ10578		Opisthokonta	saccharomyceta											leotiomyceta	sordariomyceta															Fungi		cellular organisms	unclassified Metarhizium													Hypocreomycetidae				Dikarya		Pezizomycotina
999969	Eukaryota	Ascomycota	Sordariomycetes	Hypocreales	Clavicipitaceae	Metarhizium	Metarhizium sp. NHJ11095		Opisthokonta	saccharomyceta											leotiomyceta	sordariomyceta															Fungi		cellular organisms	unclassified Metarhizium													Hypocreomycetidae				Dikarya		Pezizomycotina
999970	Eukaryota	Ascomycota	Sordariomycetes	Hypocreales	Clavicipitaceae	Metarhizium	Metarhizium sp. NHJ11597		Opisthokonta	saccharomyceta											leotiomyceta	sordariomyceta															Fungi		cellular organisms	unclassified Metarhizium													Hypocreomycetidae				Dikarya		Pezizomycotina
999971	Eukaryota	Ascomycota	Sordariomycetes	Hypocreales	Clavicipitaceae	Metarhizium	Metarhizium sp. NHJ11618		Opisthokonta	saccharomyceta											leotiomyceta	sordariomyceta															Fungi		cellular organisms	unclassified Metarhizium													Hypocreomycetidae				Dikarya		Pezizomycotina
999972	Eukaryota	Ascomycota	Sordariomycetes	Hypocreales	Clavicipitaceae	Metarhizium	Metarhizium sp. NHJ11870		Opisthokonta	saccharomyceta											leotiomyceta	sordariomyceta															Fungi		cellular organisms	unclassified Metarhizium													Hypocreomycetidae				Dikarya		Pezizomycotina
999973	Eukaryota	Ascomycota	Sordariomycetes	Hypocreales	Clavicipitaceae	Metarhizium	Metarhizium sp. NHJ13933.04		Opisthokonta	saccharomyceta											leotiomyceta	sordariomyceta															Fungi		cellular organisms	unclassified Metarhizium													Hypocreomycetidae				Dikarya		Pezizomycotina
999974	Eukaryota	Ascomycota	Sordariomycetes	Hypocreales	Clavicipitaceae	Metarhizium	Metarhizium sp. NHJ13933.06		Opisthokonta	saccharomyceta											leotiomyceta	sordariomyceta															Fungi		cellular organisms	unclassified Metarhizium													Hypocreomycetidae				Dikarya		Pezizomycotina
999975	Eukaryota	Ascomycota	Sordariomycetes	Hypocreales	Clavicipitaceae	Metarhizium	Metarhizium sp. NHJ13933.01		Opisthokonta	saccharomyceta											leotiomyceta	sordariomyceta															Fungi		cellular organisms	unclassified Metarhizium													Hypocreomycetidae				Dikarya		Pezizomycotina
999977	Eukaryota	Ascomycota	Sordariomycetes	Hypocreales	Clavicipitaceae	Metarhizium	Metarhizium sp. NHJ13933.05		Opisthokonta	saccharomyceta											leotiomyceta	sordariomyceta															Fungi		cellular organisms	unclassified Metarhizium													Hypocreomycetidae				Dikarya		Pezizomycotina
999979	Eukaryota	Ascomycota	Sordariomycetes	Hypocreales	Clavicipitaceae	Metarhizium	Metarhizium sp. NHJ13933.07		Opisthokonta	saccharomyceta											leotiomyceta	sordariomyceta															Fungi		cellular organisms	unclassified Metarhizium													Hypocreomycetidae				Dikarya		Pezizomycotina
999980	Eukaryota	Basidiomycota	Agaricomycetes	Russulales	Bondarzewiaceae	Heterobasidion	Heterobasidion aff. annosum PG-2011		Opisthokonta																												Fungi		cellular organisms	Agaricomycetes incertae sedis	Heterobasidion annosum species complex																Dikarya		Agaricomycotina
999981	Bacteria	Firmicutes	Bacilli	Bacillales	Paenibacillaceae	Paenibacillus	Paenibacillus sp. AT2		Terrabacteria group																														cellular organisms	unclassified Paenibacillus
999982	Bacteria	Actinobacteria	Actinomycetia	Micrococcales	Micrococcaceae	Arthrobacter	Arthrobacter sp. 10.1-Bb		Terrabacteria group																														cellular organisms	unclassified Arthrobacter
999983	Bacteria	Actinobacteria	Actinomycetia	Micrococcales	Micrococcaceae	Arthrobacter	Arthrobacter sp. 10.26ST-Bb		Terrabacteria group																														cellular organisms	unclassified Arthrobacter
999984	Bacteria	Actinobacteria	Actinomycetia	Micrococcales	Micrococcaceae	Arthrobacter	Arthrobacter sp. 2.13-Ba		Terrabacteria group																														cellular organisms	unclassified Arthrobacter
999985	Bacteria	Actinobacteria	Actinomycetia	Micrococcales	Micrococcaceae	Arthrobacter	Arthrobacter sp. 2.13ST-Ba		Terrabacteria group																														cellular organisms	unclassified Arthrobacter
999986	Bacteria	Actinobacteria	Actinomycetia	Micrococcales	Micrococcaceae	Arthrobacter	Arthrobacter sp. 2.4-Ba		Terrabacteria group																														cellular organisms	unclassified Arthrobacter
999987	Bacteria	Actinobacteria	Actinomycetia	Micrococcales	Micrococcaceae	Arthrobacter	Arthrobacter sp. 2.5ST-Ba		Terrabacteria group																														cellular organisms	unclassified Arthrobacter
999988	Bacteria	Actinobacteria	Actinomycetia	Micrococcales	Micrococcaceae	Arthrobacter	Arthrobacter sp. 5.6-Bc		Terrabacteria group																														cellular organisms	unclassified Arthrobacter
999989	Bacteria	Actinobacteria	Actinomycetia	Micrococcales	Micrococcaceae	Arthrobacter	Arthrobacter sp. 7.11-VPa		Terrabacteria group																														cellular organisms	unclassified Arthrobacter
999990	Bacteria	Actinobacteria	Actinomycetia	Micrococcales	Micrococcaceae	Arthrobacter	Arthrobacter sp. 7.11S-VPa		Terrabacteria group																														cellular organisms	unclassified Arthrobacter
999991	Bacteria	Actinobacteria	Actinomycetia	Micrococcales	Micrococcaceae	Arthrobacter	Arthrobacter sp. 7.19-VPa		Terrabacteria group																														cellular organisms	unclassified Arthrobacter
999992	Bacteria	Actinobacteria	Actinomycetia	Micrococcales	Micrococcaceae	Arthrobacter	Arthrobacter sp. 7.3-VPa		Terrabacteria group																														cellular organisms	unclassified Arthrobacter
999993	Bacteria	Actinobacteria	Actinomycetia	Micrococcales	Micrococcaceae	Arthrobacter	Arthrobacter sp. 7.30ST-VPa		Terrabacteria group																														cellular organisms	unclassified Arthrobacter
999994	Bacteria	Actinobacteria	Actinomycetia	Micrococcales	Micrococcaceae	Arthrobacter	Arthrobacter sp. 8.16-VSa		Terrabacteria group																														cellular organisms	unclassified Arthrobacter
999995	Bacteria	Actinobacteria	Actinomycetia	Micrococcales	Micrococcaceae	Arthrobacter	Arthrobacter sp. 8.25ST-VSa		Terrabacteria group																														cellular organisms	unclassified Arthrobacter
999996	Bacteria	Actinobacteria	Actinomycetia	Micrococcales	Micrococcaceae	Arthrobacter	Arthrobacter sp. 9.22-BP		Terrabacteria group																														cellular organisms	unclassified Arthrobacter
999997	Bacteria	Actinobacteria	Actinomycetia	Micrococcales	Micrococcaceae	Arthrobacter	Arthrobacter sp. 9.29ST-BP		Terrabacteria group																														cellular organisms	unclassified Arthrobacter
999998	Bacteria	Actinobacteria	Actinomycetia	Micrococcales	Microbacteriaceae	Clavibacter	Clavibacter sp. 10.27ST-Bb		Terrabacteria group																														cellular organisms	unclassified Clavibacter
999999	Bacteria	Actinobacteria	Actinomycetia	Micrococcales	Microbacteriaceae	Leifsonia	Leifsonia sp. 1.5-VEs		Terrabacteria group																														cellular organisms	unclassified Leifsonia
1000000	Bacteria	Actinobacteria	Actinomycetia	Micrococcales	Microbacteriaceae	Microbacterium	Microbacterium sp. 6.11-VPa		Terrabacteria group																														cellular organisms	unclassified Microbacterium
1000001	Bacteria	Actinobacteria	Actinomycetia	Corynebacteriales	Mycobacteriaceae	Mycobacterium	Mycobacterium sp. 1.1-VEs		Terrabacteria group																														cellular organisms	unclassified Mycobacterium
1000002	Bacteria	Actinobacteria	Actinomycetia	Corynebacteriales	Mycobacteriaceae	Mycobacterium	Mycobacterium sp. 1.12-VEs		Terrabacteria group																														cellular organisms	unclassified Mycobacterium
1000003	Bacteria	Actinobacteria	Actinomycetia	Corynebacteriales	Nocardiaceae	Nocardia	Nocardia sp. 3.2-VPr		Terrabacteria group																														cellular organisms	unclassified Nocardia
1000004	Bacteria	Proteobacteria	Betaproteobacteria	Burkholderiales	Comamonadaceae	Polaromonas	Polaromonas sp. 7.23-VPa																																cellular organisms	unclassified Polaromonas
1000005	Bacteria	Actinobacteria	Actinomycetia	Micrococcales	Promicromonosporaceae	Promicromonospora	Promicromonospora sp. 10.25-Bb		Terrabacteria group																														cellular organisms	unclassified Promicromonospora
1000006	Bacteria	Actinobacteria	Actinomycetia	Micrococcales	Promicromonosporaceae	Promicromonospora	Promicromonospora sp. 3.1- VPr		Terrabacteria group																														cellular organisms	unclassified Promicromonospora
1000007	Bacteria	Proteobacteria	Gammaproteobacteria	Pseudomonadales	Pseudomonadaceae	Pseudomonas	Pseudomonas sp. 10S-VPa																																cellular organisms	unclassified Pseudomonas
1000008	Bacteria	Proteobacteria	Gammaproteobacteria	Pseudomonadales	Pseudomonadaceae	Pseudomonas	Pseudomonas sp. 5B-VPa																																cellular organisms	unclassified Pseudomonas
1000009	Bacteria	Proteobacteria	Gammaproteobacteria	Pseudomonadales	Pseudomonadaceae	Pseudomonas	Pseudomonas sp. 5K-VPa																																cellular organisms	unclassified Pseudomonas
1000010	Bacteria	Proteobacteria	Gammaproteobacteria	Pseudomonadales	Pseudomonadaceae	Pseudomonas	Pseudomonas sp. 5KS-VPa																																cellular organisms	unclassified Pseudomonas
1000011	Bacteria	Proteobacteria	Gammaproteobacteria	Pseudomonadales	Pseudomonadaceae	Pseudomonas	Pseudomonas sp. 5KW-VPa																																cellular organisms	unclassified Pseudomonas
1000012	Bacteria	Proteobacteria	Gammaproteobacteria	Pseudomonadales	Pseudomonadaceae	Pseudomonas	Pseudomonas sp. 5S-VPa																																cellular organisms	unclassified Pseudomonas
1000013	Bacteria	Proteobacteria	Gammaproteobacteria	Pseudomonadales	Pseudomonadaceae	Pseudomonas	Pseudomonas sp. 5T-VPa																																cellular organisms	unclassified Pseudomonas
1000014	Bacteria	Proteobacteria	Gammaproteobacteria	Pseudomonadales	Pseudomonadaceae	Pseudomonas	Pseudomonas sp. 6S-VPa																																cellular organisms	unclassified Pseudomonas
1000015	Bacteria	Actinobacteria	Actinomycetia	Corynebacteriales	Nocardiaceae	Rhodococcus	Rhodococcus sp. 1.15-VEs		Terrabacteria group																														cellular organisms	unclassified Rhodococcus
1000016	Bacteria	Actinobacteria	Actinomycetia	Corynebacteriales	Nocardiaceae	Rhodococcus	Rhodococcus sp. 1.3-VEs		Terrabacteria group																														cellular organisms	unclassified Rhodococcus
1000017	Bacteria	Actinobacteria	Actinomycetia	Corynebacteriales	Nocardiaceae	Rhodococcus	Rhodococcus sp. 3.3-VPr		Terrabacteria group																														cellular organisms	unclassified Rhodococcus
1000018	Bacteria	Actinobacteria	Actinomycetia	Corynebacteriales	Nocardiaceae	Rhodococcus	Rhodococcus sp. 4.20-VOd		Terrabacteria group																														cellular organisms	unclassified Rhodococcus
1000019	Bacteria	Actinobacteria	Actinomycetia	Corynebacteriales	Nocardiaceae	Rhodococcus	Rhodococcus sp. 4.20ST-VOd		Terrabacteria group																														cellular organisms	unclassified Rhodococcus
1000020	Bacteria	Actinobacteria	Actinomycetia	Micrococcales	Sanguibacteraceae	Sanguibacter	Sanguibacter sp. 1.16-VEs		Terrabacteria group																														cellular organisms	unclassified Sanguibacter
1000021	Bacteria	Actinobacteria	Actinomycetia	Micrococcales	Sanguibacteraceae	Sanguibacter	Sanguibacter sp. 1.23-VEs		Terrabacteria group																														cellular organisms	unclassified Sanguibacter
1000022	Bacteria	Actinobacteria	Actinomycetia	Micrococcales	Sanguibacteraceae	Sanguibacter	Sanguibacter sp. 1.23S-VEs		Terrabacteria group																														cellular organisms	unclassified Sanguibacter
1000023	Bacteria	Proteobacteria	Betaproteobacteria	Burkholderiales	Comamonadaceae		Comamonadaceae bacterium 12S-VPa																																cellular organisms	unclassified Comamonadaceae
1000024	Bacteria	Actinobacteria	Actinomycetia	Micrococcales	Intrasporangiaceae		Intrasporangiaceae bacterium 7.31-VPa		Terrabacteria group																														cellular organisms	unclassified Intrasporangiaceae
1000025	Bacteria	Actinobacteria	Actinomycetia	Micrococcales	Intrasporangiaceae		Intrasporangiaceae bacterium 7.4-VPa		Terrabacteria group																														cellular organisms	unclassified Intrasporangiaceae
1000026	Bacteria	Actinobacteria	Actinomycetia	Micrococcales			Micrococcineae bacterium 9.2-BP		Terrabacteria group																														cellular organisms	unclassified Micrococcales
1000027	Bacteria	Proteobacteria	Alphaproteobacteria				alpha proteobacterium 6.6-VPa																																cellular organisms	unclassified Alphaproteobacteria
1000028	Bacteria	Firmicutes	Bacilli	Bacillales	Bacillaceae	Bacillus	Bacillus sp. enrichment culture clone w-181		Terrabacteria group																														cellular organisms	environmental samples
1000029	Bacteria	Proteobacteria	Gammaproteobacteria	Pseudomonadales	Pseudomonadaceae	Pseudomonas	Pseudomonas sp. MBYD-1																																cellular organisms	unclassified Pseudomonas
1000030	Bacteria	Proteobacteria	Alphaproteobacteria	Hyphomicrobiales	Rhizobiaceae	Agrobacterium	Agrobacterium sp. G21-07																																cellular organisms	Rhizobium/Agrobacterium group	unclassified Agrobacterium
1000031	Bacteria	Proteobacteria	Alphaproteobacteria	Hyphomicrobiales	Rhizobiaceae	Agrobacterium	Agrobacterium sp. G21-09																																cellular organisms	Rhizobium/Agrobacterium group	unclassified Agrobacterium
1000032	Bacteria	Proteobacteria	Gammaproteobacteria	Enterobacterales	Enterobacteriaceae	Enterobacter	Enterobacter sp. P19-19																																cellular organisms	unclassified Enterobacter
1000033	Bacteria	Bacteroidota	Flavobacteriia	Flavobacteriales	Flavobacteriaceae	Flavobacterium	Flavobacterium sp. G23-27		FCB group	Bacteroidetes/Chlorobi group																													cellular organisms	unclassified Flavobacterium
1000034	Bacteria	Proteobacteria	Gammaproteobacteria	Enterobacterales	Erwiniaceae	Erwinia	Erwinia sp. Koakin																																cellular organisms	unclassified Erwinia
1000273	Bacteria	Proteobacteria	Gammaproteobacteria	Enterobacterales	Enterobacteriaceae	Klebsiella	Klebsiella sp. NCCP 232																																cellular organisms	Klebsiella/Raoultella group	unclassified Klebsiella
1000274	Bacteria	Proteobacteria	Gammaproteobacteria	Moraxellales	Moraxellaceae	Acinetobacter	Acinetobacter sp. NCCP-233																																cellular organisms	unclassified Acinetobacter
1000275	Bacteria	Proteobacteria	Gammaproteobacteria	Moraxellales	Moraxellaceae	Psychrobacter	Psychrobacter sp. NCCP 234																																cellular organisms	unclassified Psychrobacter
1000276	Bacteria	Proteobacteria	Gammaproteobacteria	Moraxellales	Moraxellaceae	Psychrobacter	Psychrobacter sp. NCCP 235																																cellular organisms	unclassified Psychrobacter
1000277	Bacteria	Firmicutes	Bacilli	Bacillales	Staphylococcaceae	Staphylococcus	Staphylococcus sp. NCCP 255		Terrabacteria group																														cellular organisms	unclassified Staphylococcus
1000278	Eukaryota	Chordata	Actinopteri	Cypriniformes	Acheilognathidae	Acheilognathus	Acheilognathus tabira		Opisthokonta	Eumetazoa											Bilateria	Deuterostomia	Vertebrata	Gnathostomata	Teleostomi	Euteleostomi	Osteoglossocephalai	Otophysi	Otomorpha					Teleostei			Metazoa		cellular organisms	Clupeocephala													Neopterygii	Ostariophysi				Cyprinoidei	Craniata		Acheilognathus tabira tohokuensis		Actinopterygii		Cypriniphysae
1000279	Bacteria	Proteobacteria	Gammaproteobacteria	Enterobacterales	Enterobacteriaceae	Enterobacter	Enterobacter sp. AUBT-sd																																cellular organisms	unclassified Enterobacter
1000280	Bacteria	Proteobacteria	Gammaproteobacteria	Enterobacterales	Enterobacteriaceae	Klebsiella	Klebsiella sp. AUBT-bd																																cellular organisms	Klebsiella/Raoultella group	unclassified Klebsiella
1000281	Bacteria	Firmicutes	Bacilli	Bacillales	Bacillaceae	Bacillus	Bacillus sp. VLSH08		Terrabacteria group																														cellular organisms	unclassified Bacillus (in: Bacteria)
1000282	Bacteria	Proteobacteria	Gammaproteobacteria	Xanthomonadales	Xanthomonadaceae	Lysobacter	Lysobacter sp. P28																																cellular organisms	unclassified Lysobacter
1000283	Bacteria	Actinobacteria	Actinomycetia	Actinomycetales	Actinomycetaceae	Arcanobacterium	Arcanobacterium sp. 1181-06		Terrabacteria group																														cellular organisms	unclassified Arcanobacterium
1000284	Bacteria	Actinobacteria	Actinomycetia	Actinomycetales	Actinomycetaceae	Arcanobacterium	Arcanobacterium sp. 3656-05		Terrabacteria group																														cellular organisms	unclassified Arcanobacterium
1000285	Bacteria	Actinobacteria	Actinomycetia	Actinomycetales	Actinomycetaceae	Arcanobacterium	Arcanobacterium sp. 5773-06		Terrabacteria group																														cellular organisms	unclassified Arcanobacterium
1000286	Bacteria	Actinobacteria	Actinomycetia	Actinomycetales	Actinomycetaceae	Arcanobacterium	Arcanobacterium sp. 6462-07		Terrabacteria group																														cellular organisms	unclassified Arcanobacterium
1000287	Eukaryota	Rhodophyta	Florideophyceae	Halymeniales	Halymeniaceae	Grateloupia	Grateloupia dalianensis																																cellular organisms														Rhodymeniophycidae
1000288	Viruses	Negarnaviricota	Insthoviricetes	Articulavirales	Orthomyxoviridae	Alphainfluenzavirus	Influenza A virus		Riboviria																												Orthornavirae		Influenza A virus (A/canine/Zhejiang/1/2010(H3N2))										H3N2 subtype										Polyploviricotina
1000289	Viruses	Negarnaviricota	Insthoviricetes	Articulavirales	Orthomyxoviridae	Alphainfluenzavirus	Influenza A virus		Riboviria																												Orthornavirae		Influenza A virus (A/Korea/NAP-1/2009(H1N1))										H1N1 subtype										Polyploviricotina
1000290	Viruses	Negarnaviricota	Insthoviricetes	Articulavirales	Orthomyxoviridae	Alphainfluenzavirus	Influenza A virus		Riboviria																												Orthornavirae		Influenza A virus (A/SW/MB/5-5/2009(H1N1))										H1N1 subtype										Polyploviricotina
1000291	Viruses	Negarnaviricota	Insthoviricetes	Articulavirales	Orthomyxoviridae	Alphainfluenzavirus	Influenza A virus		Riboviria																												Orthornavirae		Influenza A virus (A/SW/SK/11-16/2009(H1N1))										H1N1 subtype										Polyploviricotina
1000292	Viruses	Negarnaviricota	Insthoviricetes	Articulavirales	Orthomyxoviridae	Alphainfluenzavirus	Influenza A virus		Riboviria																												Orthornavirae		Influenza A virus (A/SW/SK/11-35/2009(H1N1))										H1N1 subtype										Polyploviricotina
1000293	Viruses	Negarnaviricota	Insthoviricetes	Articulavirales	Orthomyxoviridae	Alphainfluenzavirus	Influenza A virus		Riboviria																												Orthornavirae		Influenza A virus (A/SW/SK/12-71/2009(H1N1))										H1N1 subtype										Polyploviricotina
1000294	Viruses	Negarnaviricota	Insthoviricetes	Articulavirales	Orthomyxoviridae	Alphainfluenzavirus	Influenza A virus		Riboviria																												Orthornavirae		Influenza A virus (A/SW/SK/59-6/2009(H1N1))										H1N1 subtype										Polyploviricotina
1000295	Viruses	Negarnaviricota	Insthoviricetes	Articulavirales	Orthomyxoviridae	Alphainfluenzavirus	Influenza A virus		Riboviria																												Orthornavirae		Influenza A virus (A/swine/MB/10422/2009(H1N1))										H1N1 subtype										Polyploviricotina
1000296	Viruses	Negarnaviricota	Insthoviricetes	Articulavirales	Orthomyxoviridae	Alphainfluenzavirus	Influenza A virus		Riboviria																												Orthornavirae		Influenza A virus (A/swine/MB/22/2009(H1N1))										H1N1 subtype										Polyploviricotina
1000297	Viruses	Negarnaviricota	Insthoviricetes	Articulavirales	Orthomyxoviridae	Alphainfluenzavirus	Influenza A virus		Riboviria																												Orthornavirae		Influenza A virus (A/swine/MB/25-3/2009(H1N1))										H1N1 subtype										Polyploviricotina
1000298	Viruses	Negarnaviricota	Insthoviricetes	Articulavirales	Orthomyxoviridae	Alphainfluenzavirus	Influenza A virus		Riboviria																												Orthornavirae		Influenza A virus (A/swine/MB/31/2009(H1N1))										H1N1 subtype										Polyploviricotina
1000299	Viruses	Negarnaviricota	Insthoviricetes	Articulavirales	Orthomyxoviridae	Alphainfluenzavirus	Influenza A virus		Riboviria																												Orthornavirae		Influenza A virus (A/swine/MB/32-2/2009(H1N1))										H1N1 subtype										Polyploviricotina
1000300	Viruses	Negarnaviricota	Insthoviricetes	Articulavirales	Orthomyxoviridae	Alphainfluenzavirus	Influenza A virus		Riboviria																												Orthornavirae		Influenza A virus (A/swine/MB/33/2009(H1N1))										H1N1 subtype										Polyploviricotina
1000301	Viruses	Negarnaviricota	Insthoviricetes	Articulavirales	Orthomyxoviridae	Alphainfluenzavirus	Influenza A virus		Riboviria																												Orthornavirae		Influenza A virus (A/swine/MB/35-1/2009(H1N1))										H1N1 subtype										Polyploviricotina
1000302	Viruses	Negarnaviricota	Insthoviricetes	Articulavirales	Orthomyxoviridae	Alphainfluenzavirus	Influenza A virus		Riboviria																												Orthornavirae		Influenza A virus (A/swine/MB/36/2009(H1N1))										H1N1 subtype										Polyploviricotina
1000303	Viruses	Negarnaviricota	Insthoviricetes	Articulavirales	Orthomyxoviridae	Alphainfluenzavirus	Influenza A virus		Riboviria																												Orthornavirae		Influenza A virus (A/swine/MB/46/2009(H1N1))										H1N1 subtype										Polyploviricotina
1000304	Viruses	Negarnaviricota	Insthoviricetes	Articulavirales	Orthomyxoviridae	Alphainfluenzavirus	Influenza A virus		Riboviria																												Orthornavirae		Influenza A virus (A/swine/MB/54/2009(H1N1))										H1N1 subtype										Polyploviricotina
1000305	Viruses	Negarnaviricota	Insthoviricetes	Articulavirales	Orthomyxoviridae	Alphainfluenzavirus	Influenza A virus		Riboviria																												Orthornavirae		Influenza A virus (A/swine/QC/1014-1/2009(H1N1))										H1N1 subtype										Polyploviricotina
1000306	Viruses	Negarnaviricota	Insthoviricetes	Articulavirales	Orthomyxoviridae	Alphainfluenzavirus	Influenza A virus		Riboviria																												Orthornavirae		Influenza A virus (A/swine/QC/1014-2/2009(H1N1))										H1N1 subtype										Polyploviricotina
1000307	Viruses	Negarnaviricota	Insthoviricetes	Articulavirales	Orthomyxoviridae	Alphainfluenzavirus	Influenza A virus		Riboviria																												Orthornavirae		Influenza A virus (A/swine/QC/1036/2009(H1N1))										H1N1 subtype										Polyploviricotina
1000308	Viruses	Negarnaviricota	Insthoviricetes	Articulavirales	Orthomyxoviridae	Alphainfluenzavirus	Influenza A virus		Riboviria																												Orthornavirae		Influenza A virus (A/swine/QC/1196903-1/2009(H1N1))										H1N1 subtype										Polyploviricotina
1000309	Viruses	Negarnaviricota	Insthoviricetes	Articulavirales	Orthomyxoviridae	Alphainfluenzavirus	Influenza A virus		Riboviria																												Orthornavirae		Influenza A virus (A/swine/QC/1488-2/2009(H1N1))										H1N1 subtype										Polyploviricotina
1000310	Viruses	Negarnaviricota	Insthoviricetes	Articulavirales	Orthomyxoviridae	Alphainfluenzavirus	Influenza A virus		Riboviria																												Orthornavirae		Influenza A virus (A/swine/QC/1488-3/2009(H1N1))										H1N1 subtype										Polyploviricotina
1000311	Viruses	Negarnaviricota	Insthoviricetes	Articulavirales	Orthomyxoviridae	Alphainfluenzavirus	Influenza A virus		Riboviria																												Orthornavirae		Influenza A virus (A/swine/QC/1488-4/2009(H1N1))										H1N1 subtype										Polyploviricotina
1000312	Viruses	Negarnaviricota	Insthoviricetes	Articulavirales	Orthomyxoviridae	Alphainfluenzavirus	Influenza A virus		Riboviria																												Orthornavirae		Influenza A virus (A/swine/QC/1488-5/2009(H1N1))										H1N1 subtype										Polyploviricotina
1000313	Viruses	Negarnaviricota	Insthoviricetes	Articulavirales	Orthomyxoviridae	Alphainfluenzavirus	Influenza A virus		Riboviria																												Orthornavirae		Influenza A virus (A/swine/QC/1500/2009(H1N1))										H1N1 subtype										Polyploviricotina
1000314	Viruses	Negarnaviricota	Insthoviricetes	Articulavirales	Orthomyxoviridae	Alphainfluenzavirus	Influenza A virus		Riboviria																												Orthornavirae		Influenza A virus (A/swine/QC/1531-1/2009(H1N1))										H1N1 subtype										Polyploviricotina
1000315	Viruses	Negarnaviricota	Insthoviricetes	Articulavirales	Orthomyxoviridae	Alphainfluenzavirus	Influenza A virus		Riboviria																												Orthornavirae		Influenza A virus (A/swine/QC/1531-2/2009(H1N1))										H1N1 subtype										Polyploviricotina
1000316	Viruses	Negarnaviricota	Insthoviricetes	Articulavirales	Orthomyxoviridae	Alphainfluenzavirus	Influenza A virus		Riboviria																												Orthornavirae		Influenza A virus (A/swine/QC/1531-3/2009(H1N1))										H1N1 subtype										Polyploviricotina
1000317	Viruses	Negarnaviricota	Insthoviricetes	Articulavirales	Orthomyxoviridae	Alphainfluenzavirus	Influenza A virus		Riboviria																												Orthornavirae		Influenza A virus (A/swine/QC/1533-1/2009(H1N1))										H1N1 subtype										Polyploviricotina
1000318	Viruses	Negarnaviricota	Insthoviricetes	Articulavirales	Orthomyxoviridae	Alphainfluenzavirus	Influenza A virus		Riboviria																												Orthornavirae		Influenza A virus (A/swine/QC/1533-5/2009(H1N1))										H1N1 subtype										Polyploviricotina
1000319	Viruses	Negarnaviricota	Insthoviricetes	Articulavirales	Orthomyxoviridae	Alphainfluenzavirus	Influenza A virus		Riboviria																												Orthornavirae		Influenza A virus (A/swine/QC/1588/2009(H1N1))										H1N1 subtype										Polyploviricotina
1000320	Viruses	Negarnaviricota	Insthoviricetes	Articulavirales	Orthomyxoviridae	Alphainfluenzavirus	Influenza A virus		Riboviria																												Orthornavirae		Influenza A virus (A/swine/QC/1695-3/2009(H1N1))										H1N1 subtype										Polyploviricotina
1000321	Viruses	Negarnaviricota	Insthoviricetes	Articulavirales	Orthomyxoviridae	Alphainfluenzavirus	Influenza A virus		Riboviria																												Orthornavirae		Influenza A virus (A/swine/QC/1697-1/2009(H1N1))										H1N1 subtype										Polyploviricotina
1000322	Viruses	Negarnaviricota	Insthoviricetes	Articulavirales	Orthomyxoviridae	Alphainfluenzavirus	Influenza A virus		Riboviria																												Orthornavirae		Influenza A virus (A/swine/QC/1697-2/2009(H1N1))										H1N1 subtype										Polyploviricotina
1000323	Viruses	Negarnaviricota	Insthoviricetes	Articulavirales	Orthomyxoviridae	Alphainfluenzavirus	Influenza A virus		Riboviria																												Orthornavirae		Influenza A virus (A/swine/QC/1697-3/2009(H1N1))										H1N1 subtype										Polyploviricotina
1000324	Viruses	Negarnaviricota	Insthoviricetes	Articulavirales	Orthomyxoviridae	Alphainfluenzavirus	Influenza A virus		Riboviria																												Orthornavirae		Influenza A virus (A/swine/QC/1697-4/2009(H1N1))										H1N1 subtype										Polyploviricotina
1000325	Viruses	Negarnaviricota	Insthoviricetes	Articulavirales	Orthomyxoviridae	Alphainfluenzavirus	Influenza A virus		Riboviria																												Orthornavirae		Influenza A virus (A/swine/QC/1697-5/2009(H1N1))										H1N1 subtype										Polyploviricotina
1000326	Viruses	Negarnaviricota	Insthoviricetes	Articulavirales	Orthomyxoviridae	Alphainfluenzavirus	Influenza A virus		Riboviria																												Orthornavirae		Influenza A virus (A/swine/QC/1792-1/2009(H1N1))										H1N1 subtype										Polyploviricotina
1000327	Viruses	Negarnaviricota	Insthoviricetes	Articulavirales	Orthomyxoviridae	Alphainfluenzavirus	Influenza A virus		Riboviria																												Orthornavirae		Influenza A virus (A/swine/QC/1792-2/2009(H1N1))										H1N1 subtype										Polyploviricotina
1000328	Viruses	Negarnaviricota	Insthoviricetes	Articulavirales	Orthomyxoviridae	Alphainfluenzavirus	Influenza A virus		Riboviria																												Orthornavirae		Influenza A virus (A/swine/QC/1805-1/2009(H1N1))										H1N1 subtype										Polyploviricotina
1000329	Viruses	Negarnaviricota	Insthoviricetes	Articulavirales	Orthomyxoviridae	Alphainfluenzavirus	Influenza A virus		Riboviria																												Orthornavirae		Influenza A virus (A/swine/QC/1805-2/2009(H1N1))										H1N1 subtype										Polyploviricotina
1000330	Viruses	Negarnaviricota	Insthoviricetes	Articulavirales	Orthomyxoviridae	Alphainfluenzavirus	Influenza A virus		Riboviria																												Orthornavirae		Influenza A virus (A/swine/QC/1805-3/2009(H1N1))										H1N1 subtype										Polyploviricotina
1000331	Viruses	Negarnaviricota	Insthoviricetes	Articulavirales	Orthomyxoviridae	Alphainfluenzavirus	Influenza A virus		Riboviria																												Orthornavirae		Influenza A virus (A/swine/QC/1805-4/2009(H1N1))										H1N1 subtype										Polyploviricotina
1000332	Viruses	Negarnaviricota	Insthoviricetes	Articulavirales	Orthomyxoviridae	Alphainfluenzavirus	Influenza A virus		Riboviria																												Orthornavirae		Influenza A virus (A/swine/QC/1805-5/2009(H1N1))										H1N1 subtype										Polyploviricotina
1000333	Viruses	Negarnaviricota	Insthoviricetes	Articulavirales	Orthomyxoviridae	Alphainfluenzavirus	Influenza A virus		Riboviria																												Orthornavirae		Influenza A virus (A/swine/QC/1814-1/2009(H1N1))										H1N1 subtype										Polyploviricotina
1000334	Viruses	Negarnaviricota	Insthoviricetes	Articulavirales	Orthomyxoviridae	Alphainfluenzavirus	Influenza A virus		Riboviria																												Orthornavirae		Influenza A virus (A/swine/QC/1814-3/2009(H1N1))										H1N1 subtype										Polyploviricotina
1000335	Viruses	Negarnaviricota	Insthoviricetes	Articulavirales	Orthomyxoviridae	Alphainfluenzavirus	Influenza A virus		Riboviria																												Orthornavirae		Influenza A virus (A/swine/QC/1814-5/2009(H1N1))										H1N1 subtype										Polyploviricotina
1000336	Viruses	Negarnaviricota	Insthoviricetes	Articulavirales	Orthomyxoviridae	Alphainfluenzavirus	Influenza A virus		Riboviria																												Orthornavirae		Influenza A virus (A/swine/QC/3193/2009(H1N1))										H1N1 subtype										Polyploviricotina
1000337	Viruses	Negarnaviricota	Insthoviricetes	Articulavirales	Orthomyxoviridae	Alphainfluenzavirus	Influenza A virus		Riboviria																												Orthornavirae		Influenza A virus (A/swine/QC/3399-3/2009(H1N1))										H1N1 subtype										Polyploviricotina
1000338	Viruses	Negarnaviricota	Insthoviricetes	Articulavirales	Orthomyxoviridae	Alphainfluenzavirus	Influenza A virus		Riboviria																												Orthornavirae		Influenza A virus (A/swine/QC/3399-6/2009(H1N1))										H1N1 subtype										Polyploviricotina
1000339	Viruses	Negarnaviricota	Insthoviricetes	Articulavirales	Orthomyxoviridae	Alphainfluenzavirus	Influenza A virus		Riboviria																												Orthornavirae		Influenza A virus (A/swine/QC/3453/2009(H1N1))										H1N1 subtype										Polyploviricotina
1000340	Viruses	Negarnaviricota	Insthoviricetes	Articulavirales	Orthomyxoviridae	Alphainfluenzavirus	Influenza A virus		Riboviria																												Orthornavirae		Influenza A virus (A/swine/QC/3639-3/2009(H1N1))										H1N1 subtype										Polyploviricotina
1000341	Viruses	Negarnaviricota	Insthoviricetes	Articulavirales	Orthomyxoviridae	Alphainfluenzavirus	Influenza A virus		Riboviria																												Orthornavirae		Influenza A virus (A/swine/QC/3639-4/2009(H1N1))										H1N1 subtype										Polyploviricotina
1000342	Viruses	Negarnaviricota	Insthoviricetes	Articulavirales	Orthomyxoviridae	Alphainfluenzavirus	Influenza A virus		Riboviria																												Orthornavirae		Influenza A virus (A/swine/QC/368/2009(H1N1))										H1N1 subtype										Polyploviricotina
1000343	Viruses	Negarnaviricota	Insthoviricetes	Articulavirales	Orthomyxoviridae	Alphainfluenzavirus	Influenza A virus		Riboviria																												Orthornavirae		Influenza A virus (A/swine/QC/370/2009(H1N1))										H1N1 subtype										Polyploviricotina
1000344	Viruses	Negarnaviricota	Insthoviricetes	Articulavirales	Orthomyxoviridae	Alphainfluenzavirus	Influenza A virus		Riboviria																												Orthornavirae		Influenza A virus (A/swine/QC/3777/2009(H1N1))										H1N1 subtype										Polyploviricotina
1000345	Viruses	Negarnaviricota	Insthoviricetes	Articulavirales	Orthomyxoviridae	Alphainfluenzavirus	Influenza A virus		Riboviria																												Orthornavirae		Influenza A virus (A/swine/QC/3845/2009(H1N1))										H1N1 subtype										Polyploviricotina
1000346	Viruses	Negarnaviricota	Insthoviricetes	Articulavirales	Orthomyxoviridae	Alphainfluenzavirus	Influenza A virus		Riboviria																												Orthornavirae		Influenza A virus (A/swine/QC/3868/2009(H1N1))										H1N1 subtype										Polyploviricotina
1000347	Viruses	Negarnaviricota	Insthoviricetes	Articulavirales	Orthomyxoviridae	Alphainfluenzavirus	Influenza A virus		Riboviria																												Orthornavirae		Influenza A virus (A/swine/QC/3973-1/2009(H1N1))										H1N1 subtype										Polyploviricotina
1000348	Viruses	Negarnaviricota	Insthoviricetes	Articulavirales	Orthomyxoviridae	Alphainfluenzavirus	Influenza A virus		Riboviria																												Orthornavirae		Influenza A virus (A/swine/QC/3974-5/2009(H1N1))										H1N1 subtype										Polyploviricotina
1000349	Viruses	Negarnaviricota	Insthoviricetes	Articulavirales	Orthomyxoviridae	Alphainfluenzavirus	Influenza A virus		Riboviria																												Orthornavirae		Influenza A virus (A/swine/QC/398/2009(H1N1))										H1N1 subtype										Polyploviricotina
1000350	Viruses	Negarnaviricota	Insthoviricetes	Articulavirales	Orthomyxoviridae	Alphainfluenzavirus	Influenza A virus		Riboviria																												Orthornavirae		Influenza A virus (A/swine/QC/4015-1/2009(H1N1))										H1N1 subtype										Polyploviricotina
1000351	Viruses	Negarnaviricota	Insthoviricetes	Articulavirales	Orthomyxoviridae	Alphainfluenzavirus	Influenza A virus		Riboviria																												Orthornavirae		Influenza A virus (A/swine/QC/4015-2/2009(H1N1))										H1N1 subtype										Polyploviricotina
1000352	Viruses	Negarnaviricota	Insthoviricetes	Articulavirales	Orthomyxoviridae	Alphainfluenzavirus	Influenza A virus		Riboviria																												Orthornavirae		Influenza A virus (A/swine/QC/4036-5/2009(H1N1))										H1N1 subtype										Polyploviricotina
1000353	Viruses	Negarnaviricota	Insthoviricetes	Articulavirales	Orthomyxoviridae	Alphainfluenzavirus	Influenza A virus		Riboviria																												Orthornavirae		Influenza A virus (A/swine/QC/4040-2/2009(H1N1))										H1N1 subtype										Polyploviricotina
1000354	Viruses	Negarnaviricota	Insthoviricetes	Articulavirales	Orthomyxoviridae	Alphainfluenzavirus	Influenza A virus		Riboviria																												Orthornavirae		Influenza A virus (A/swine/QC/410-A/2009(H1N1))										H1N1 subtype										Polyploviricotina
1000355	Viruses	Negarnaviricota	Insthoviricetes	Articulavirales	Orthomyxoviridae	Alphainfluenzavirus	Influenza A virus		Riboviria																												Orthornavirae		Influenza A virus (A/swine/QC/410-B/2009(H1N1))										H1N1 subtype										Polyploviricotina
1000356	Viruses	Negarnaviricota	Insthoviricetes	Articulavirales	Orthomyxoviridae	Alphainfluenzavirus	Influenza A virus		Riboviria																												Orthornavirae		Influenza A virus (A/swine/QC/4110/2009(H1N1))										H1N1 subtype										Polyploviricotina
1000357	Viruses	Negarnaviricota	Insthoviricetes	Articulavirales	Orthomyxoviridae	Alphainfluenzavirus	Influenza A virus		Riboviria																												Orthornavirae		Influenza A virus (A/swine/QC/4112/2009(H1N1))										H1N1 subtype										Polyploviricotina
1000358	Viruses	Negarnaviricota	Insthoviricetes	Articulavirales	Orthomyxoviridae	Alphainfluenzavirus	Influenza A virus		Riboviria																												Orthornavirae		Influenza A virus (A/swine/QC/4113/2009(H1N1))										H1N1 subtype										Polyploviricotina
1000359	Viruses	Negarnaviricota	Insthoviricetes	Articulavirales	Orthomyxoviridae	Alphainfluenzavirus	Influenza A virus		Riboviria																												Orthornavirae		Influenza A virus (A/swine/QC/4150/2009(H1N1))										H1N1 subtype										Polyploviricotina
1000360	Viruses	Negarnaviricota	Insthoviricetes	Articulavirales	Orthomyxoviridae	Alphainfluenzavirus	Influenza A virus		Riboviria																												Orthornavirae		Influenza A virus (A/swine/QC/4362-1/2009(H1N1))										H1N1 subtype										Polyploviricotina
1000361	Viruses	Negarnaviricota	Insthoviricetes	Articulavirales	Orthomyxoviridae	Alphainfluenzavirus	Influenza A virus		Riboviria																												Orthornavirae		Influenza A virus (A/swine/QC/4362-2/2009(H1N1))										H1N1 subtype										Polyploviricotina
1000362	Viruses	Negarnaviricota	Insthoviricetes	Articulavirales	Orthomyxoviridae	Alphainfluenzavirus	Influenza A virus		Riboviria																												Orthornavirae		Influenza A virus (A/swine/QC/4362-3/2009(H1N1))										H1N1 subtype										Polyploviricotina
1000363	Viruses	Negarnaviricota	Insthoviricetes	Articulavirales	Orthomyxoviridae	Alphainfluenzavirus	Influenza A virus		Riboviria																												Orthornavirae		Influenza A virus (A/swine/QC/438-B/2009(H1N1))										H1N1 subtype										Polyploviricotina
1000364	Viruses	Negarnaviricota	Insthoviricetes	Articulavirales	Orthomyxoviridae	Alphainfluenzavirus	Influenza A virus		Riboviria																												Orthornavirae		Influenza A virus (A/swine/QC/705-A/2009(H1N1))										H1N1 subtype										Polyploviricotina
1000365	Viruses	Negarnaviricota	Insthoviricetes	Articulavirales	Orthomyxoviridae	Alphainfluenzavirus	Influenza A virus		Riboviria																												Orthornavirae		Influenza A virus (A/swine/QC/705-B/2009(H1N1))										H1N1 subtype										Polyploviricotina
1000366	Viruses	Negarnaviricota	Insthoviricetes	Articulavirales	Orthomyxoviridae	Alphainfluenzavirus	Influenza A virus		Riboviria																												Orthornavirae		Influenza A virus (A/swine/QC/729-B/2009(H1N1))										H1N1 subtype										Polyploviricotina
1000367	Viruses	Negarnaviricota	Insthoviricetes	Articulavirales	Orthomyxoviridae	Alphainfluenzavirus	Influenza A virus		Riboviria																												Orthornavirae		Influenza A virus (A/swine/QC/7692/2009(H1N1))										H1N1 subtype										Polyploviricotina
1000368	Viruses	Negarnaviricota	Insthoviricetes	Articulavirales	Orthomyxoviridae	Alphainfluenzavirus	Influenza A virus		Riboviria																												Orthornavirae		Influenza A virus (A/swine/QC/7780-PO/2009(H1N1))										H1N1 subtype										Polyploviricotina
1000369	Viruses	Negarnaviricota	Insthoviricetes	Articulavirales	Orthomyxoviridae	Alphainfluenzavirus	Influenza A virus		Riboviria																												Orthornavirae		Influenza A virus (A/swine/QC/7780/2009(H1N1))										H1N1 subtype										Polyploviricotina
1000370	Viruses	Negarnaviricota	Insthoviricetes	Articulavirales	Orthomyxoviridae	Alphainfluenzavirus	Influenza A virus		Riboviria																												Orthornavirae		Influenza A virus (A/swine/QC/7918-E/2009(H1N1))										H1N1 subtype										Polyploviricotina
1000371	Viruses	Negarnaviricota	Insthoviricetes	Articulavirales	Orthomyxoviridae	Alphainfluenzavirus	Influenza A virus		Riboviria																												Orthornavirae		Influenza A virus (A/swine/QC/F8037/2009(H1N1))										H1N1 subtype										Polyploviricotina
1000372	Viruses	Negarnaviricota	Insthoviricetes	Articulavirales	Orthomyxoviridae	Alphainfluenzavirus	Influenza A virus		Riboviria																												Orthornavirae		Influenza A virus (A/swine/QC/F8154/2009(H1N1))										H1N1 subtype										Polyploviricotina
1000373	Viruses	Duplornaviricota	Chrymotiviricetes	Ghabrivirales	Quadriviridae	Quadrivirus	Rosellinia necatrix quadrivirus 1		Riboviria																												Orthornavirae
1000400	Viruses	Negarnaviricota	Insthoviricetes	Articulavirales	Orthomyxoviridae	Alphainfluenzavirus	Influenza A virus		Riboviria																												Orthornavirae		Influenza A virus (A/swine/Saraburi/NIAH100761-22/2009(H1N1))										H1N1 subtype										Polyploviricotina
1000401	Viruses	Negarnaviricota	Insthoviricetes	Articulavirales	Orthomyxoviridae	Alphainfluenzavirus	Influenza A virus		Riboviria																												Orthornavirae		Influenza A virus (A/swine/Saraburi/NIAH100761-23/2009(H1N1))										H1N1 subtype										Polyploviricotina
1000402	Viruses	Negarnaviricota	Insthoviricetes	Articulavirales	Orthomyxoviridae	Alphainfluenzavirus	Influenza A virus		Riboviria																												Orthornavirae		Influenza A virus (A/swine/Saraburi/NIAH100761-26/2009(H1N1))										H1N1 subtype										Polyploviricotina
1000403	Viruses	Negarnaviricota	Insthoviricetes	Articulavirales	Orthomyxoviridae	Alphainfluenzavirus	Influenza A virus		Riboviria																												Orthornavirae		Influenza A virus (A/swine/Saraburi/NIAH116625-11/2009(H1N1))										H1N1 subtype										Polyploviricotina
1000404	Viruses	Negarnaviricota	Insthoviricetes	Articulavirales	Orthomyxoviridae	Alphainfluenzavirus	Influenza A virus		Riboviria																												Orthornavirae		Influenza A virus (A/swine/Saraburi/NIAH116625-12/2009(H1N1))										H1N1 subtype										Polyploviricotina
1000405	Viruses	Negarnaviricota	Insthoviricetes	Articulavirales	Orthomyxoviridae	Alphainfluenzavirus	Influenza A virus		Riboviria																												Orthornavirae		Influenza A virus (A/swine/Saraburi/NIAH116625-13/2009(H1N1))										H1N1 subtype										Polyploviricotina
1000406	Viruses	Negarnaviricota	Insthoviricetes	Articulavirales	Orthomyxoviridae	Alphainfluenzavirus	Influenza A virus		Riboviria																												Orthornavirae		Influenza A virus (A/swine/Saraburi/NIAH116625-16/2009(H1N1))										H1N1 subtype										Polyploviricotina
1000407	Viruses	Negarnaviricota	Insthoviricetes	Articulavirales	Orthomyxoviridae	Alphainfluenzavirus	Influenza A virus		Riboviria																												Orthornavirae		Influenza A virus (A/swine/Saraburi/NIAH116625-17/2009(H1N1))										H1N1 subtype										Polyploviricotina
1000408	Viruses	Negarnaviricota	Insthoviricetes	Articulavirales	Orthomyxoviridae	Alphainfluenzavirus	Influenza A virus		Riboviria																												Orthornavirae		Influenza A virus (A/swine/Saraburi/NIAH107725-28/2008(H3N2))										H3N2 subtype										Polyploviricotina
1000409	Viruses	Negarnaviricota	Insthoviricetes	Articulavirales	Orthomyxoviridae	Alphainfluenzavirus	Influenza A virus		Riboviria																												Orthornavirae		Influenza A virus (A/swine/Saraburi/NIAH109713-36/2009(H3N2))										H3N2 subtype										Polyploviricotina
1000410	Viruses	Negarnaviricota	Insthoviricetes	Articulavirales	Orthomyxoviridae	Alphainfluenzavirus	Influenza A virus		Riboviria																												Orthornavirae		Influenza A virus (A/swine/Saraburi/NIAH116627-24/2009(H1N1))										H1N1 subtype										Polyploviricotina
1000411	Viruses	Negarnaviricota	Ellioviricetes	Bunyavirales	Phenuiviridae	Phlebovirus	Candiru phlebovirus		Riboviria																												Orthornavirae		Jacunda virus																				Polyploviricotina
1000412	Eukaryota	Streptophyta	Magnoliopsida	Asparagales	Orchidaceae	Paphiopedilum	Paphiopedilum spicerianum x Paphiopedilum venustum		Embryophyta	Tracheophyta											Euphyllophyta	Spermatophyta	Mesangiospermae	Liliopsida													Viridiplantae		cellular organisms														Petrosaviidae		Cypripedioideae				Streptophytina
1000413	Eukaryota	Streptophyta	Magnoliopsida	Sapindales	Sapindaceae	Acer	Acer yangbiense		Embryophyta	Tracheophyta											Euphyllophyta	Spermatophyta	Mesangiospermae	eudicotyledons	Gunneridae	Pentapetalae	rosids	malvids									Viridiplantae		cellular organisms																Hippocastanoideae				Streptophytina								Acereae
1000414	Eukaryota	Streptophyta	Magnoliopsida	Asparagales	Orchidaceae	Nephelaphyllum	Nephelaphyllum tenuiflorum		Embryophyta	Tracheophyta											Euphyllophyta	Spermatophyta	Mesangiospermae	Liliopsida													Viridiplantae		cellular organisms														Petrosaviidae		Epidendroideae				Streptophytina								Collabieae
1000415	Eukaryota	Streptophyta	Magnoliopsida	Rosales	Rosaceae	Amelanchier	Amelanchier ovalis		Embryophyta	Tracheophyta											Euphyllophyta	Spermatophyta	Mesangiospermae	eudicotyledons	Gunneridae	Pentapetalae	rosids	fabids									Viridiplantae		cellular organisms																Amygdaloideae				Streptophytina								Maleae
1000416	Eukaryota	Streptophyta	Magnoliopsida	Poales	Poaceae	Calamagrostis	Calamagrostis varia		Embryophyta	Tracheophyta											Euphyllophyta	Spermatophyta	Mesangiospermae	Liliopsida	commelinids	BOP clade	Poeae Chloroplast Group 1 (Aveneae type)	Agrostidodinae									Viridiplantae		cellular organisms	Poodae													Petrosaviidae		Pooideae				Streptophytina			Agrostidinae					Poeae
1000417	Eukaryota	Streptophyta	Magnoliopsida	Asterales	Asteraceae	Centaurea	Centaurea uniflora		Embryophyta	Tracheophyta											Euphyllophyta	Spermatophyta	Mesangiospermae	eudicotyledons	Gunneridae	Pentapetalae	asterids	campanulids									Viridiplantae		cellular organisms																Carduoideae				Streptophytina			Centaureinae					Cardueae
1000418	Eukaryota	Streptophyta	Magnoliopsida	Lamiales	Lamiaceae	Galeopsis	Galeopsis tetrahit		Embryophyta	Tracheophyta											Euphyllophyta	Spermatophyta	Mesangiospermae	eudicotyledons	Gunneridae	Pentapetalae	asterids	lamiids									Viridiplantae		cellular organisms																Lamioideae				Streptophytina								Galeopsideae
1000419	Eukaryota	Streptophyta	Magnoliopsida	Asterales	Asteraceae	Leucanthemum	Leucanthemum adustum		Embryophyta	Tracheophyta	Mediterranean clade										Euphyllophyta	Spermatophyta	Mesangiospermae	eudicotyledons	Gunneridae	Pentapetalae	asterids	campanulids									Viridiplantae		cellular organisms																Asteroideae				Streptophytina			Leucantheminae					Anthemideae
1000420	Eukaryota	Streptophyta	Magnoliopsida	Malpighiales	Linaceae	Linum	Linum alpinum		Embryophyta	Tracheophyta											Euphyllophyta	Spermatophyta	Mesangiospermae	eudicotyledons	Gunneridae	Pentapetalae	rosids	fabids									Viridiplantae		cellular organisms																				Streptophytina
1000421	Eukaryota	Streptophyta	Magnoliopsida	Lamiales	Lamiaceae	Nepeta	Nepeta nepetella		Embryophyta	Tracheophyta											Euphyllophyta	Spermatophyta	Mesangiospermae	eudicotyledons	Gunneridae	Pentapetalae	asterids	lamiids									Viridiplantae		cellular organisms																Nepetoideae				Streptophytina			Nepetinae					Mentheae
1000422	Eukaryota	Streptophyta	Magnoliopsida	Fabales	Fabaceae	Oxytropis	Oxytropis jacquinii		Embryophyta	Tracheophyta	50 kb inversion clade	NPAAA clade	Hologalegina	IRL clade							Euphyllophyta	Spermatophyta	Mesangiospermae	eudicotyledons	Gunneridae	Pentapetalae	rosids	fabids									Viridiplantae		cellular organisms																Papilionoideae				Streptophytina								Galegeae
1000423	Eukaryota	Streptophyta	Magnoliopsida	Lamiales	Orobanchaceae	Pedicularis	Pedicularis ascendens		Embryophyta	Tracheophyta											Euphyllophyta	Spermatophyta	Mesangiospermae	eudicotyledons	Gunneridae	Pentapetalae	asterids	lamiids									Viridiplantae		cellular organisms																				Streptophytina								Pedicularideae
1000425	Eukaryota	Streptophyta	Magnoliopsida	Apiales	Apiaceae	Pimpinella	Pimpinella major		Embryophyta	Tracheophyta	apioid superclade										Euphyllophyta	Spermatophyta	Mesangiospermae	eudicotyledons	Gunneridae	Pentapetalae	asterids	campanulids									Viridiplantae		cellular organisms																Apioideae			Apiineae	Streptophytina								Pimpinelleae
1000426	Eukaryota	Streptophyta	Magnoliopsida	Ranunculales	Ranunculaceae	Ranunculus	Ranunculus tuberosus		Embryophyta	Tracheophyta											Euphyllophyta	Spermatophyta	Mesangiospermae														Viridiplantae		cellular organisms																Ranunculoideae				Streptophytina								Ranunculeae
1000428	Eukaryota	Streptophyta	Magnoliopsida	Rosales	Rosaceae	Hedlundia	Hedlundia mougeotii		Embryophyta	Tracheophyta											Euphyllophyta	Spermatophyta	Mesangiospermae	eudicotyledons	Gunneridae	Pentapetalae	rosids	fabids									Viridiplantae		cellular organisms																Amygdaloideae				Streptophytina								Maleae
1000429	Eukaryota	Streptophyta	Magnoliopsida	Lamiales	Lamiaceae	Stachys	Stachys pradica		Embryophyta	Tracheophyta											Euphyllophyta	Spermatophyta	Mesangiospermae	eudicotyledons	Gunneridae	Pentapetalae	asterids	lamiids									Viridiplantae		cellular organisms																Lamioideae				Streptophytina								Stachydeae
1000430	Eukaryota	Streptophyta	Magnoliopsida	Lamiales	Lamiaceae	Teucrium	Teucrium montanum		Embryophyta	Tracheophyta											Euphyllophyta	Spermatophyta	Mesangiospermae	eudicotyledons	Gunneridae	Pentapetalae	asterids	lamiids									Viridiplantae		cellular organisms																Ajugoideae				Streptophytina								Teucrieae
1000432	Eukaryota	Streptophyta	Magnoliopsida	Apiales	Apiaceae	Trinia	Trinia glauca		Embryophyta	Tracheophyta	apioid superclade										Euphyllophyta	Spermatophyta	Mesangiospermae	eudicotyledons	Gunneridae	Pentapetalae	asterids	campanulids									Viridiplantae		cellular organisms																Apioideae			Apiineae	Streptophytina								Selineae
1000433	Eukaryota	Streptophyta	Magnoliopsida	Lamiales	Scrophulariaceae	Verbascum	Verbascum lychnitis		Embryophyta	Tracheophyta											Euphyllophyta	Spermatophyta	Mesangiospermae	eudicotyledons	Gunneridae	Pentapetalae	asterids	lamiids									Viridiplantae		cellular organisms																				Streptophytina								Scrophularieae
1000434	Eukaryota	Ascomycota	Eurotiomycetes	Eurotiales	Aspergillaceae	Penicillium	Penicillium sp. PSR2		Opisthokonta	saccharomyceta											leotiomyceta																Fungi		cellular organisms	unclassified Penicillium													Eurotiomycetidae				Dikarya		Pezizomycotina
1000435	Eukaryota	Ascomycota	Sordariomycetes	Diaporthales	Valsaceae	Phomopsis	Phomopsis sp. DCS01		Opisthokonta	saccharomyceta											leotiomyceta	sordariomyceta															Fungi		cellular organisms	unclassified Phomopsis													Sordariomycetidae				Dikarya		Pezizomycotina
1000436	Eukaryota						fungal sp. NT-01		Opisthokonta																												Fungi		cellular organisms	unclassified Fungi
1000437	Eukaryota	Ascomycota	Dothideomycetes	Capnodiales			uncultured Penidiella		Opisthokonta	saccharomyceta											leotiomyceta	dothideomyceta															Fungi		cellular organisms	Capnodiales incertae sedis	environmental samples												Dothideomycetidae				Dikarya		Pezizomycotina
1000438	Bacteria	Actinobacteria	Actinomycetia	Corynebacteriales	Nocardiaceae	Rhodococcus	Rhodococcus sp. LIN		Terrabacteria group																														cellular organisms	unclassified Rhodococcus
1000439	Bacteria	Actinobacteria	Actinomycetia	Corynebacteriales	Nocardiaceae	Rhodococcus	Rhodococcus sp. LIN-1		Terrabacteria group																														cellular organisms	unclassified Rhodococcus
1000440	Bacteria	Actinobacteria	Actinomycetia	Corynebacteriales	Nocardiaceae	Rhodococcus	Rhodococcus sp. LIN-2		Terrabacteria group																														cellular organisms	unclassified Rhodococcus
1000441	Bacteria	Actinobacteria	Actinomycetia	Corynebacteriales	Nocardiaceae	Rhodococcus	Rhodococcus sp. LIN-3		Terrabacteria group																														cellular organisms	unclassified Rhodococcus
1000442	Bacteria	Bacteroidota	Flavobacteriia	Flavobacteriales	Flavobacteriaceae	Flavobacterium	Flavobacterium sp. S20		FCB group	Bacteroidetes/Chlorobi group																													cellular organisms	unclassified Flavobacterium
1000443	Eukaryota	Ascomycota	Dothideomycetes	Mycosphaerellales	Dissoconiaceae	Dissoconium	Dissoconium sp. GS-2011		Opisthokonta	saccharomyceta											leotiomyceta	dothideomyceta															Fungi		cellular organisms	unclassified Dissoconium													Dothideomycetidae				Dikarya		Pezizomycotina
1000444	Eukaryota	Ascomycota	Dothideomycetes	Capnodiales					Opisthokonta	saccharomyceta											leotiomyceta	dothideomyceta															Fungi		cellular organisms	Capnodiales incertae sedis	environmental samples												Dothideomycetidae				Dikarya		Pezizomycotina
1000445	Eukaryota	Basidiomycota	Agaricomycetes	Polyporales	Fomitopsidaceae	Antrodia	Antrodia ramentacea		Opisthokonta																												Fungi		cellular organisms	Agaricomycetes incertae sedis																	Dikarya		Agaricomycotina
1000446	Eukaryota	Basidiomycota	Agaricomycetes	Polyporales	Adustoporiaceae	Amyloporia			Opisthokonta																												Fungi		cellular organisms	Agaricomycetes incertae sedis																	Dikarya		Agaricomycotina
1000447	Eukaryota	Basidiomycota	Agaricomycetes	Polyporales	Adustoporiaceae	Amyloporia	Amyloporia nothofaginea		Opisthokonta																												Fungi		cellular organisms	Agaricomycetes incertae sedis																	Dikarya		Agaricomycotina
1000448	Eukaryota	Basidiomycota	Agaricomycetes	Polyporales	Adustoporiaceae	Austroporia	Austroporia stratosa		Opisthokonta																												Fungi		cellular organisms	Agaricomycetes incertae sedis																	Dikarya		Agaricomycotina
1000449	Bacteria	Firmicutes	Bacilli	Bacillales	Bacillaceae	Bacillus	Bacillus sp. H1576		Terrabacteria group																														cellular organisms	unclassified Bacillus (in: Bacteria)
1000450	Bacteria	Firmicutes	Bacilli	Bacillales	Bacillaceae	Bacillus	Bacillus sp. H1582		Terrabacteria group																														cellular organisms	unclassified Bacillus (in: Bacteria)
1000451	Bacteria	Firmicutes	Bacilli	Bacillales	Bacillaceae	Bacillus	Bacillus sp. H1595		Terrabacteria group																														cellular organisms	unclassified Bacillus (in: Bacteria)
1000452	Bacteria	Firmicutes	Bacilli	Bacillales	Bacillaceae	Bacillus	Bacillus sp. H1662		Terrabacteria group																														cellular organisms	unclassified Bacillus (in: Bacteria)
1000453	Bacteria	Firmicutes	Bacilli	Bacillales	Bacillaceae	Bacillus	Bacillus sp. H1696		Terrabacteria group																														cellular organisms	unclassified Bacillus (in: Bacteria)
1000454	Bacteria	Firmicutes	Bacilli	Bacillales	Bacillaceae	Bacillus	Bacillus sp. H183		Terrabacteria group																														cellular organisms	unclassified Bacillus (in: Bacteria)
1000455	Bacteria	Actinobacteria	Actinomycetia	Micrococcales	Dermabacteraceae	Brachybacterium	Brachybacterium sp. H164		Terrabacteria group																														cellular organisms	unclassified Brachybacterium
1000456	Bacteria	Firmicutes	Bacilli	Bacillales		Exiguobacterium	Exiguobacterium sp. H1632		Terrabacteria group																														cellular organisms	Bacillales incertae sedis	Bacillales Family XII. Incertae Sedis	unclassified Exiguobacterium
1000457	Bacteria	Proteobacteria	Gammaproteobacteria	Oceanospirillales	Oceanospirillaceae	Marinomonas	Marinomonas sp. H1575																																cellular organisms	unclassified Marinomonas
1000458	Bacteria	Proteobacteria	Gammaproteobacteria	Oceanospirillales	Oceanospirillaceae	Marinomonas	Marinomonas sp. H1594																																cellular organisms	unclassified Marinomonas
1000459	Eukaryota	Rhodophyta	Florideophyceae	Halymeniales	Halymeniaceae	Grateloupia	Grateloupia yangjiangensis																																cellular organisms														Rhodymeniophycidae
1000460	Viruses	Negarnaviricota	Insthoviricetes	Articulavirales	Orthomyxoviridae	Alphainfluenzavirus	Influenza A virus		Riboviria																												Orthornavirae		Influenza A virus (A/chicken/Anhui/GQY/2011(H9N2))										H9N2 subtype										Polyploviricotina
1000461	Viruses	Negarnaviricota	Insthoviricetes	Articulavirales	Orthomyxoviridae	Alphainfluenzavirus	Influenza A virus		Riboviria																												Orthornavirae		Influenza A virus (A/chicken/Anhui/LJT/2010(H9N2))										H9N2 subtype										Polyploviricotina
1000462	Viruses	Negarnaviricota	Insthoviricetes	Articulavirales	Orthomyxoviridae	Alphainfluenzavirus	Influenza A virus		Riboviria																												Orthornavirae		Influenza A virus (A/chicken/Anhui/SXQ/2010(H9N2))										H9N2 subtype										Polyploviricotina
1000463	Viruses	Negarnaviricota	Insthoviricetes	Articulavirales	Orthomyxoviridae	Alphainfluenzavirus	Influenza A virus		Riboviria																												Orthornavirae		Influenza A virus (A/chicken/Anhui/WANG/2010(H9N2))										H9N2 subtype										Polyploviricotina
1000464	Viruses	Negarnaviricota	Insthoviricetes	Articulavirales	Orthomyxoviridae	Alphainfluenzavirus	Influenza A virus		Riboviria																												Orthornavirae		Influenza A virus (A/chicken/Anhui/WBQ/2011(H9N2))										H9N2 subtype										Polyploviricotina
1000465	Viruses	Negarnaviricota	Insthoviricetes	Articulavirales	Orthomyxoviridae	Alphainfluenzavirus	Influenza A virus		Riboviria																												Orthornavirae		Influenza A virus (A/chicken/Anhui/XMS/2011(H9N2))										H9N2 subtype										Polyploviricotina
1000466	Viruses	Negarnaviricota	Insthoviricetes	Articulavirales	Orthomyxoviridae	Alphainfluenzavirus	Influenza A virus		Riboviria																												Orthornavirae		Influenza A virus (A/chicken/Anhui/YZZ/2010(H9N2))										H9N2 subtype										Polyploviricotina
1000467	Viruses	Negarnaviricota	Insthoviricetes	Articulavirales	Orthomyxoviridae	Alphainfluenzavirus	Influenza A virus		Riboviria																												Orthornavirae		Influenza A virus (A/chicken/Anhui/ZTL/2011(H9N2))										H9N2 subtype										Polyploviricotina
1000468	Viruses	Negarnaviricota	Insthoviricetes	Articulavirales	Orthomyxoviridae	Alphainfluenzavirus	Influenza A virus		Riboviria																												Orthornavirae		Influenza A virus (A/chicken/Fujian/G9/2009(H9N2))										H9N2 subtype										Polyploviricotina
1000469	Viruses	Negarnaviricota	Insthoviricetes	Articulavirales	Orthomyxoviridae	Alphainfluenzavirus	Influenza A virus		Riboviria																												Orthornavirae		Influenza A virus (A/chicken/Fujian/SL4/2011(H9N2))										H9N2 subtype										Polyploviricotina
1000470	Viruses	Negarnaviricota	Insthoviricetes	Articulavirales	Orthomyxoviridae	Alphainfluenzavirus	Influenza A virus		Riboviria																												Orthornavirae		Influenza A virus (A/chicken/Fujian/SL6/2011(H9N2))										H9N2 subtype										Polyploviricotina
1000471	Viruses	Negarnaviricota	Insthoviricetes	Articulavirales	Orthomyxoviridae	Alphainfluenzavirus	Influenza A virus		Riboviria																												Orthornavirae		Influenza A virus (A/chicken/Guangdong/CJZ/2011(H9N2))										H9N2 subtype										Polyploviricotina
1000472	Viruses	Negarnaviricota	Insthoviricetes	Articulavirales	Orthomyxoviridae	Alphainfluenzavirus	Influenza A virus		Riboviria																												Orthornavirae		Influenza A virus (A/chicken/Guangdong/FLS/2011(H9N2))										H9N2 subtype										Polyploviricotina
1000473	Viruses	Negarnaviricota	Insthoviricetes	Articulavirales	Orthomyxoviridae	Alphainfluenzavirus	Influenza A virus		Riboviria																												Orthornavirae		Influenza A virus (A/chicken/Guangdong/FZH/2011(H9N2))										H9N2 subtype										Polyploviricotina
1000474	Viruses	Negarnaviricota	Insthoviricetes	Articulavirales	Orthomyxoviridae	Alphainfluenzavirus	Influenza A virus		Riboviria																												Orthornavirae		Influenza A virus (A/chicken/Guangdong/HBQ/2011(H9N2))										H9N2 subtype										Polyploviricotina
1000475	Viruses	Negarnaviricota	Insthoviricetes	Articulavirales	Orthomyxoviridae	Alphainfluenzavirus	Influenza A virus		Riboviria																												Orthornavirae		Influenza A virus (A/chicken/Guangdong/HXK/2011(H9N2))										H9N2 subtype										Polyploviricotina
1000476	Viruses	Negarnaviricota	Insthoviricetes	Articulavirales	Orthomyxoviridae	Alphainfluenzavirus	Influenza A virus		Riboviria																												Orthornavirae		Influenza A virus (A/chicken/Guangdong/HYF/2011(H9N2))										H9N2 subtype										Polyploviricotina
1000477	Viruses	Negarnaviricota	Insthoviricetes	Articulavirales	Orthomyxoviridae	Alphainfluenzavirus	Influenza A virus		Riboviria																												Orthornavirae		Influenza A virus (A/chicken/Guangdong/LHY/2011(H9N2))										H9N2 subtype										Polyploviricotina
1000478	Viruses	Negarnaviricota	Insthoviricetes	Articulavirales	Orthomyxoviridae	Alphainfluenzavirus	Influenza A virus		Riboviria																												Orthornavirae		Influenza A virus (A/chicken/Guangdong/LJD/2011(H9N2))										H9N2 subtype										Polyploviricotina
1000479	Viruses	Negarnaviricota	Insthoviricetes	Articulavirales	Orthomyxoviridae	Alphainfluenzavirus	Influenza A virus		Riboviria																												Orthornavirae		Influenza A virus (A/chicken/Guangdong/LJH/2011(H9N2))										H9N2 subtype										Polyploviricotina
1000480	Viruses	Negarnaviricota	Insthoviricetes	Articulavirales	Orthomyxoviridae	Alphainfluenzavirus	Influenza A virus		Riboviria																												Orthornavirae		Influenza A virus (A/chicken/Guangdong/LMQ/2011(H9N2))										H9N2 subtype										Polyploviricotina
1000481	Viruses	Negarnaviricota	Insthoviricetes	Articulavirales	Orthomyxoviridae	Alphainfluenzavirus	Influenza A virus		Riboviria																												Orthornavirae		Influenza A virus (A/chicken/Guangdong/LSD/2011(H9N2))										H9N2 subtype										Polyploviricotina
1000482	Viruses	Negarnaviricota	Insthoviricetes	Articulavirales	Orthomyxoviridae	Alphainfluenzavirus	Influenza A virus		Riboviria																												Orthornavirae		Influenza A virus (A/chicken/Guangdong/LWQ/2010(H9N2))										H9N2 subtype										Polyploviricotina
1000483	Viruses	Negarnaviricota	Insthoviricetes	Articulavirales	Orthomyxoviridae	Alphainfluenzavirus	Influenza A virus		Riboviria																												Orthornavirae		Influenza A virus (A/chicken/Guangdong/LYL/2011(H9N2))										H9N2 subtype										Polyploviricotina
1000484	Viruses	Negarnaviricota	Insthoviricetes	Articulavirales	Orthomyxoviridae	Alphainfluenzavirus	Influenza A virus		Riboviria																												Orthornavirae		Influenza A virus (A/chicken/Guangdong/LYQ/2011(H9N2))										H9N2 subtype										Polyploviricotina
1000485	Viruses	Negarnaviricota	Insthoviricetes	Articulavirales	Orthomyxoviridae	Alphainfluenzavirus	Influenza A virus		Riboviria																												Orthornavirae		Influenza A virus (A/chicken/Guangdong/LZQ/2011(H9N2))										H9N2 subtype										Polyploviricotina
1000486	Viruses	Negarnaviricota	Insthoviricetes	Articulavirales	Orthomyxoviridae	Alphainfluenzavirus	Influenza A virus		Riboviria																												Orthornavirae		Influenza A virus (A/chicken/Guangdong/MYS/2011(H9N2))										H9N2 subtype										Polyploviricotina
1000487	Viruses	Negarnaviricota	Insthoviricetes	Articulavirales	Orthomyxoviridae	Alphainfluenzavirus	Influenza A virus		Riboviria																												Orthornavirae		Influenza A virus (A/chicken/Guangdong/Q6/2010(H9N2))										H9N2 subtype										Polyploviricotina
1000488	Viruses	Negarnaviricota	Insthoviricetes	Articulavirales	Orthomyxoviridae	Alphainfluenzavirus	Influenza A virus		Riboviria																												Orthornavirae		Influenza A virus (A/chicken/Guangdong/QZL/2011(H9N2))										H9N2 subtype										Polyploviricotina
1000489	Viruses	Negarnaviricota	Insthoviricetes	Articulavirales	Orthomyxoviridae	Alphainfluenzavirus	Influenza A virus		Riboviria																												Orthornavirae		Influenza A virus (A/chicken/Guangdong/SK/2011(H9N2))										H9N2 subtype										Polyploviricotina
1000490	Viruses	Negarnaviricota	Insthoviricetes	Articulavirales	Orthomyxoviridae	Alphainfluenzavirus	Influenza A virus		Riboviria																												Orthornavirae		Influenza A virus (A/chicken/Guangdong/U4/2010(H9N2))										H9N2 subtype										Polyploviricotina
1000491	Viruses	Negarnaviricota	Insthoviricetes	Articulavirales	Orthomyxoviridae	Alphainfluenzavirus	Influenza A virus		Riboviria																												Orthornavirae		Influenza A virus (A/chicken/Guangdong/U5/2010(H9N2))										H9N2 subtype										Polyploviricotina
1000492	Viruses	Negarnaviricota	Insthoviricetes	Articulavirales	Orthomyxoviridae	Alphainfluenzavirus	Influenza A virus		Riboviria																												Orthornavirae		Influenza A virus (A/chicken/Guangdong/WGH/2011(H9N2))										H9N2 subtype										Polyploviricotina
1000493	Viruses	Negarnaviricota	Insthoviricetes	Articulavirales	Orthomyxoviridae	Alphainfluenzavirus	Influenza A virus		Riboviria																												Orthornavirae		Influenza A virus (A/chicken/Guangdong/YJX/2011(H9N2))										H9N2 subtype										Polyploviricotina
1000494	Viruses	Negarnaviricota	Insthoviricetes	Articulavirales	Orthomyxoviridae	Alphainfluenzavirus	Influenza A virus		Riboviria																												Orthornavirae		Influenza A virus (A/chicken/Guangdong/ZDR/2010(H9N2))										H9N2 subtype										Polyploviricotina
1000495	Viruses	Negarnaviricota	Insthoviricetes	Articulavirales	Orthomyxoviridae	Alphainfluenzavirus	Influenza A virus		Riboviria																												Orthornavirae		Influenza A virus (A/chicken/Guangdong/ZPY/2011(H9N2))										H9N2 subtype										Polyploviricotina
1000496	Viruses	Negarnaviricota	Insthoviricetes	Articulavirales	Orthomyxoviridae	Alphainfluenzavirus	Influenza A virus		Riboviria																												Orthornavirae		Influenza A virus (A/chicken/Guangxi/MFX/2011(H9N2))										H9N2 subtype										Polyploviricotina
1000497	Viruses	Negarnaviricota	Insthoviricetes	Articulavirales	Orthomyxoviridae	Alphainfluenzavirus	Influenza A virus		Riboviria																												Orthornavirae		Influenza A virus (A/chicken/Guangxi/WSL/2011(H9N2))										H9N2 subtype										Polyploviricotina
1000498	Viruses	Negarnaviricota	Insthoviricetes	Articulavirales	Orthomyxoviridae	Alphainfluenzavirus	Influenza A virus		Riboviria																												Orthornavirae		Influenza A virus (A/chicken/Hainan/Q4/2010(H9N2))										H9N2 subtype										Polyploviricotina
1000499	Viruses	Negarnaviricota	Insthoviricetes	Articulavirales	Orthomyxoviridae	Alphainfluenzavirus	Influenza A virus		Riboviria																												Orthornavirae		Influenza A virus (A/chicken/Hubei/GYC/2011(H9N2))										H9N2 subtype										Polyploviricotina
1000500	Viruses	Negarnaviricota	Insthoviricetes	Articulavirales	Orthomyxoviridae	Alphainfluenzavirus	Influenza A virus		Riboviria																												Orthornavirae		Influenza A virus (A/chicken/Hubei/HWC/2011(H9N2))										H9N2 subtype										Polyploviricotina
1000501	Viruses	Negarnaviricota	Insthoviricetes	Articulavirales	Orthomyxoviridae	Alphainfluenzavirus	Influenza A virus		Riboviria																												Orthornavirae		Influenza A virus (A/chicken/Hubei/ZWC/2011(H9N2))										H9N2 subtype										Polyploviricotina
1000502	Viruses	Negarnaviricota	Insthoviricetes	Articulavirales	Orthomyxoviridae	Alphainfluenzavirus	Influenza A virus		Riboviria																												Orthornavirae		Influenza A virus (A/chicken/Hunan/U6/2010(H9N2))										H9N2 subtype										Polyploviricotina
1000503	Viruses	Negarnaviricota	Insthoviricetes	Articulavirales	Orthomyxoviridae	Alphainfluenzavirus	Influenza A virus		Riboviria																												Orthornavirae		Influenza A virus (A/chicken/Jiangsu/LWC/2011(H9N2))										H9N2 subtype										Polyploviricotina
1000504	Viruses	Negarnaviricota	Insthoviricetes	Articulavirales	Orthomyxoviridae	Alphainfluenzavirus	Influenza A virus		Riboviria																												Orthornavirae		Influenza A virus (A/chicken/Jiangsu/Q3/2010(H9N2))										H9N2 subtype										Polyploviricotina
1000505	Viruses	Negarnaviricota	Insthoviricetes	Articulavirales	Orthomyxoviridae	Alphainfluenzavirus	Influenza A virus		Riboviria																												Orthornavirae		Influenza A virus (A/chicken/Jiangsu/Q7/2010(H9N2))										H9N2 subtype										Polyploviricotina
1000506	Viruses	Negarnaviricota	Insthoviricetes	Articulavirales	Orthomyxoviridae	Alphainfluenzavirus	Influenza A virus		Riboviria																												Orthornavirae		Influenza A virus (A/chicken/Jiangsu/U1/2010(H9N2))										H9N2 subtype										Polyploviricotina
1000507	Viruses	Negarnaviricota	Insthoviricetes	Articulavirales	Orthomyxoviridae	Alphainfluenzavirus	Influenza A virus		Riboviria																												Orthornavirae		Influenza A virus (A/chicken/Jiangsu/U2/2010(H9N2))										H9N2 subtype										Polyploviricotina
1000508	Viruses	Negarnaviricota	Insthoviricetes	Articulavirales	Orthomyxoviridae	Alphainfluenzavirus	Influenza A virus		Riboviria																												Orthornavirae		Influenza A virus (A/chicken/Jiangsu/U3/2010(H9N2))										H9N2 subtype										Polyploviricotina
1000509	Viruses	Negarnaviricota	Insthoviricetes	Articulavirales	Orthomyxoviridae	Alphainfluenzavirus	Influenza A virus		Riboviria																												Orthornavirae		Influenza A virus (A/chicken/Jiangsu/WXY/2011(H9N2))										H9N2 subtype										Polyploviricotina
1000510	Viruses	Negarnaviricota	Insthoviricetes	Articulavirales	Orthomyxoviridae	Alphainfluenzavirus	Influenza A virus		Riboviria																												Orthornavirae		Influenza A virus (A/chicken/Jiangsu/ZHM/2011(H9N2))										H9N2 subtype										Polyploviricotina
1000511	Viruses	Negarnaviricota	Insthoviricetes	Articulavirales	Orthomyxoviridae	Alphainfluenzavirus	Influenza A virus		Riboviria																												Orthornavirae		Influenza A virus (A/chicken/Zhejiang/FSQ/2011(H9N2))										H9N2 subtype										Polyploviricotina
1000512	Viruses	Negarnaviricota	Insthoviricetes	Articulavirales	Orthomyxoviridae	Alphainfluenzavirus	Influenza A virus		Riboviria																												Orthornavirae		Influenza A virus (A/chicken/Zhejiang/LAC/2011(H9N2))										H9N2 subtype										Polyploviricotina
1000513	Viruses	Negarnaviricota	Insthoviricetes	Articulavirales	Orthomyxoviridae	Alphainfluenzavirus	Influenza A virus		Riboviria																												Orthornavirae		Influenza A virus (A/chicken/Zhejiang/Q1D4/2010(H9N2))										H9N2 subtype										Polyploviricotina
1000514	Viruses	Negarnaviricota	Insthoviricetes	Articulavirales	Orthomyxoviridae	Alphainfluenzavirus	Influenza A virus		Riboviria																												Orthornavirae		Influenza A virus (A/chicken/Zhejiang/SJL/2009(H9N2))										H9N2 subtype										Polyploviricotina
1000515	Viruses	Negarnaviricota	Insthoviricetes	Articulavirales	Orthomyxoviridae	Alphainfluenzavirus	Influenza A virus		Riboviria																												Orthornavirae		Influenza A virus (A/chicken/Zhejiang/SYX/2010(H9N2))										H9N2 subtype										Polyploviricotina
1000516	Viruses	Negarnaviricota	Insthoviricetes	Articulavirales	Orthomyxoviridae	Alphainfluenzavirus	Influenza A virus		Riboviria																												Orthornavirae		Influenza A virus (A/chicken/Zhejiang/ZLB/2011(H9N2))										H9N2 subtype										Polyploviricotina
1000517	Eukaryota	Discosea		Longamoebia	Acanthamoebidae	Acanthamoeba	Acanthamoeba sp. CHI0405		Amoebozoa	Centramoebida																													cellular organisms	unclassified Acanthamoeba
1000518	Eukaryota	Discosea		Longamoebia	Acanthamoebidae	Acanthamoeba	Acanthamoeba sp. CHI1003		Amoebozoa	Centramoebida																													cellular organisms	unclassified Acanthamoeba
1000519	Eukaryota	Discosea		Longamoebia	Acanthamoebidae	Acanthamoeba	Acanthamoeba sp. CHI1106		Amoebozoa	Centramoebida																													cellular organisms	unclassified Acanthamoeba
1000520	Eukaryota	Discosea		Longamoebia	Acanthamoebidae	Acanthamoeba	Acanthamoeba sp. CHI1203		Amoebozoa	Centramoebida																													cellular organisms	unclassified Acanthamoeba
1000521	Eukaryota	Discosea		Longamoebia	Acanthamoebidae	Acanthamoeba	Acanthamoeba sp. CHI1306		Amoebozoa	Centramoebida																													cellular organisms	unclassified Acanthamoeba
1000522	Eukaryota	Discosea		Longamoebia	Acanthamoebidae	Acanthamoeba	Acanthamoeba sp. CHI1503		Amoebozoa	Centramoebida																													cellular organisms	unclassified Acanthamoeba
1000523	Eukaryota	Discosea		Longamoebia	Acanthamoebidae	Acanthamoeba	Acanthamoeba sp. CHI1706		Amoebozoa	Centramoebida																													cellular organisms	unclassified Acanthamoeba
1000524	Eukaryota	Discosea		Longamoebia	Acanthamoebidae	Acanthamoeba	Acanthamoeba sp. CHI1803		Amoebozoa	Centramoebida																													cellular organisms	unclassified Acanthamoeba
1000525	Eukaryota	Discosea		Longamoebia	Acanthamoebidae	Acanthamoeba	Acanthamoeba sp. CHI1905		Amoebozoa	Centramoebida																													cellular organisms	unclassified Acanthamoeba
1000526	Eukaryota	Discosea		Longamoebia	Acanthamoebidae	Acanthamoeba	Acanthamoeba sp. CHI2405		Amoebozoa	Centramoebida																													cellular organisms	unclassified Acanthamoeba
1000527	Eukaryota	Discosea		Longamoebia	Acanthamoebidae	Acanthamoeba	Acanthamoeba sp. CHI2504		Amoebozoa	Centramoebida																													cellular organisms	unclassified Acanthamoeba
1000528	Eukaryota	Discosea		Longamoebia	Acanthamoebidae	Acanthamoeba	Acanthamoeba sp. CHI2705		Amoebozoa	Centramoebida																													cellular organisms	unclassified Acanthamoeba
1000529	Eukaryota	Discosea		Longamoebia	Acanthamoebidae	Acanthamoeba	Acanthamoeba sp. CHI2806		Amoebozoa	Centramoebida																													cellular organisms	unclassified Acanthamoeba
1000530	Eukaryota	Discosea		Longamoebia	Acanthamoebidae	Acanthamoeba	Acanthamoeba sp. CHI3005		Amoebozoa	Centramoebida																													cellular organisms	unclassified Acanthamoeba
1000531	Eukaryota	Discosea		Longamoebia	Acanthamoebidae	Acanthamoeba	Acanthamoeba sp. CHI3105		Amoebozoa	Centramoebida																													cellular organisms	unclassified Acanthamoeba
1000532	Eukaryota	Discosea		Longamoebia	Acanthamoebidae	Acanthamoeba	Acanthamoeba sp. CHI3205		Amoebozoa	Centramoebida																													cellular organisms	unclassified Acanthamoeba
1000533	Eukaryota	Discosea		Longamoebia	Acanthamoebidae	Acanthamoeba	Acanthamoeba sp. CHI3206		Amoebozoa	Centramoebida																													cellular organisms	unclassified Acanthamoeba
1000534	Eukaryota	Discosea		Longamoebia	Acanthamoebidae	Acanthamoeba	Acanthamoeba sp. CHI3405		Amoebozoa	Centramoebida																													cellular organisms	unclassified Acanthamoeba
1000535	Eukaryota	Discosea		Longamoebia	Acanthamoebidae	Acanthamoeba	Acanthamoeba sp. CHI3505		Amoebozoa	Centramoebida																													cellular organisms	unclassified Acanthamoeba
1000536	Eukaryota	Discosea		Longamoebia	Acanthamoebidae	Acanthamoeba	Acanthamoeba sp. CHI3703		Amoebozoa	Centramoebida																													cellular organisms	unclassified Acanthamoeba
1000537	Eukaryota	Discosea		Longamoebia	Acanthamoebidae	Acanthamoeba	Acanthamoeba sp. CHI3705		Amoebozoa	Centramoebida																													cellular organisms	unclassified Acanthamoeba
1000538	Eukaryota	Discosea		Longamoebia	Acanthamoebidae	Acanthamoeba	Acanthamoeba sp. CHI3804		Amoebozoa	Centramoebida																													cellular organisms	unclassified Acanthamoeba
1000539	Eukaryota	Discosea		Longamoebia	Acanthamoebidae	Acanthamoeba	Acanthamoeba sp. CHI4003		Amoebozoa	Centramoebida																													cellular organisms	unclassified Acanthamoeba
1000540	Eukaryota	Discosea		Longamoebia	Acanthamoebidae	Acanthamoeba	Acanthamoeba sp. CHI4103		Amoebozoa	Centramoebida																													cellular organisms	unclassified Acanthamoeba
1000541	Eukaryota	Discosea		Longamoebia	Acanthamoebidae	Acanthamoeba	Acanthamoeba sp. CHI4503		Amoebozoa	Centramoebida																													cellular organisms	unclassified Acanthamoeba
1000542	Eukaryota	Discosea		Longamoebia	Acanthamoebidae	Acanthamoeba	Acanthamoeba sp. CHI4703		Amoebozoa	Centramoebida																													cellular organisms	unclassified Acanthamoeba
1000543	Eukaryota	Discosea		Longamoebia	Acanthamoebidae	Acanthamoeba	Acanthamoeba sp. CHI4706		Amoebozoa	Centramoebida																													cellular organisms	unclassified Acanthamoeba
1000544	Eukaryota	Discosea		Longamoebia	Acanthamoebidae	Acanthamoeba	Acanthamoeba sp. CHI4905		Amoebozoa	Centramoebida																													cellular organisms	unclassified Acanthamoeba
1000545	Eukaryota	Discosea		Longamoebia	Acanthamoebidae	Acanthamoeba	Acanthamoeba sp. CHI5403		Amoebozoa	Centramoebida																													cellular organisms	unclassified Acanthamoeba
1000546	Eukaryota	Discosea		Longamoebia	Acanthamoebidae	Acanthamoeba	Acanthamoeba sp. CHI5504		Amoebozoa	Centramoebida																													cellular organisms	unclassified Acanthamoeba
1000547	Eukaryota	Discosea		Longamoebia	Acanthamoebidae	Acanthamoeba	Acanthamoeba sp. CHI5603		Amoebozoa	Centramoebida																													cellular organisms	unclassified Acanthamoeba
1000548	Eukaryota	Discosea		Longamoebia	Acanthamoebidae	Acanthamoeba	Acanthamoeba sp. CHI5604		Amoebozoa	Centramoebida																													cellular organisms	unclassified Acanthamoeba
1000549	Eukaryota	Discosea		Longamoebia	Acanthamoebidae	Acanthamoeba	Acanthamoeba sp. CHI5904		Amoebozoa	Centramoebida																													cellular organisms	unclassified Acanthamoeba
1000550	Eukaryota	Discosea		Longamoebia	Acanthamoebidae	Acanthamoeba	Acanthamoeba sp. CHI6406A		Amoebozoa	Centramoebida																													cellular organisms	unclassified Acanthamoeba
1000551	Eukaryota	Discosea		Longamoebia	Acanthamoebidae	Acanthamoeba	Acanthamoeba sp. CHI6406B		Amoebozoa	Centramoebida																													cellular organisms	unclassified Acanthamoeba
1000552	Eukaryota	Discosea		Longamoebia	Acanthamoebidae	Acanthamoeba	Acanthamoeba sp. CHI6806		Amoebozoa	Centramoebida																													cellular organisms	unclassified Acanthamoeba
1000553	Eukaryota	Discosea		Longamoebia	Acanthamoebidae	Acanthamoeba	Acanthamoeba sp. CHI7204		Amoebozoa	Centramoebida																													cellular organisms	unclassified Acanthamoeba
1000554	Eukaryota	Discosea		Longamoebia	Acanthamoebidae	Acanthamoeba	Acanthamoeba sp. CHI7506		Amoebozoa	Centramoebida																													cellular organisms	unclassified Acanthamoeba
1000555	Eukaryota	Discosea		Longamoebia	Acanthamoebidae	Acanthamoeba	Acanthamoeba sp. CHI8404		Amoebozoa	Centramoebida																													cellular organisms	unclassified Acanthamoeba
1000556	Eukaryota	Discosea		Longamoebia	Acanthamoebidae	Acanthamoeba	Acanthamoeba sp. CHI9004		Amoebozoa	Centramoebida																													cellular organisms	unclassified Acanthamoeba
1000557	Eukaryota	Discosea		Longamoebia	Acanthamoebidae	Acanthamoeba	Acanthamoeba sp. CHI9006		Amoebozoa	Centramoebida																													cellular organisms	unclassified Acanthamoeba
1000558	Eukaryota	Discosea		Longamoebia	Acanthamoebidae	Acanthamoeba	Acanthamoeba sp. CHI9304		Amoebozoa	Centramoebida																													cellular organisms	unclassified Acanthamoeba
1000559	Eukaryota	Discosea		Longamoebia	Acanthamoebidae	Acanthamoeba	Acanthamoeba sp. CHI9306		Amoebozoa	Centramoebida																													cellular organisms	unclassified Acanthamoeba
1000560	Bacteria	Proteobacteria	Gammaproteobacteria	Enterobacterales	Enterobacteriaceae	Escherichia	Escherichia coli																																cellular organisms													Escherichia coli VDP
1000561	Bacteria	Proteobacteria	Gammaproteobacteria	Pseudomonadales	Pseudomonadaceae	Pseudomonas	Pseudomonas aeruginosa																																cellular organisms											Pseudomonas aeruginosa group		Pseudomonas aeruginosa AES-1R
1000562	Bacteria	Firmicutes	Bacilli	Lactobacillales	Streptococcaceae	Streptococcus	Streptococcus phocae		Terrabacteria group																														cellular organisms																						Streptococcus phocae subsp. salmonis
1000564	Eukaryota	Rhodophyta	Florideophyceae	Hapalidiales	Mesophyllumaceae	Mesophyllum	Mesophyllum lichenoides																																cellular organisms														Corallinophycidae
1000565	Bacteria	Proteobacteria	Betaproteobacteria	Nitrosomonadales	Sterolibacteriaceae	Methyloversatilis	Methyloversatilis universalis																																cellular organisms													Methyloversatilis universalis FAM5
1000566	Bacteria	Actinobacteria	Actinomycetia	Pseudonocardiales	Pseudonocardiaceae	Halosaccharopolyspora	Halosaccharopolyspora lacisalsi		Terrabacteria group																														cellular organisms
1000567	Bacteria	Actinobacteria	Actinomycetia	Bifidobacteriales	Bifidobacteriaceae	Bifidobacterium	Bifidobacterium longum		Terrabacteria group																														cellular organisms													Bifidobacterium longum 3_1_37DFAAB
1000568	Bacteria	Firmicutes	Negativicutes	Veillonellales	Veillonellaceae	Megasphaera	Megasphaera lornae		Terrabacteria group																														cellular organisms
1000569	Bacteria	Firmicutes	Negativicutes	Veillonellales	Veillonellaceae	Megasphaera	Megasphaera sp. UPII 135-E		Terrabacteria group																														cellular organisms	unclassified Megasphaera
1000570	Bacteria	Firmicutes	Bacilli	Lactobacillales	Streptococcaceae	Streptococcus	Streptococcus anginosus		Terrabacteria group																														cellular organisms											Streptococcus anginosus group		Streptococcus anginosus SK52 = DSM 20563
1000571	Eukaryota	Oomycota		Peronosporales	Peronosporaceae	Pseudoperonospora			Sar	Stramenopiles																													cellular organisms	unclassified Pseudoperonospora
1000572	Eukaryota	Oomycota		Peronosporales	Peronosporaceae	Pseudoperonospora	Pseudoperonospora sp. 21226		Sar	Stramenopiles																													cellular organisms	unclassified Pseudoperonospora
1000573	Eukaryota	Oomycota		Peronosporales	Peronosporaceae	Pseudoperonospora	Pseudoperonospora sp. 22238		Sar	Stramenopiles																													cellular organisms	unclassified Pseudoperonospora
1000574	Eukaryota	Oomycota		Peronosporales	Peronosporaceae	Pseudoperonospora	Pseudoperonospora sp. 23231		Sar	Stramenopiles																													cellular organisms	unclassified Pseudoperonospora
1000575	Eukaryota	Oomycota		Peronosporales	Peronosporaceae	Pseudoperonospora	Pseudoperonospora sp. 24230		Sar	Stramenopiles																													cellular organisms	unclassified Pseudoperonospora
1000576	Eukaryota	Oomycota		Peronosporales	Peronosporaceae	Pseudoperonospora	Pseudoperonospora sp. D149		Sar	Stramenopiles																													cellular organisms	unclassified Pseudoperonospora
1000577	Eukaryota	Oomycota		Peronosporales	Peronosporaceae	Pseudoperonospora	Pseudoperonospora sp. D190		Sar	Stramenopiles																													cellular organisms	unclassified Pseudoperonospora
1000578	Eukaryota	Oomycota		Peronosporales	Peronosporaceae	Pseudoperonospora	Pseudoperonospora sp. D232		Sar	Stramenopiles																													cellular organisms	unclassified Pseudoperonospora
1000579	Eukaryota	Oomycota		Peronosporales	Peronosporaceae	Pseudoperonospora	Pseudoperonospora sp. D265		Sar	Stramenopiles																													cellular organisms	unclassified Pseudoperonospora
1000580	Eukaryota	Oomycota		Peronosporales	Peronosporaceae	Pseudoperonospora	Pseudoperonospora sp. NY425		Sar	Stramenopiles																													cellular organisms	unclassified Pseudoperonospora
1000581	Eukaryota	Oomycota		Peronosporales	Peronosporaceae	Pseudoperonospora	Pseudoperonospora sp. NY440		Sar	Stramenopiles																													cellular organisms	unclassified Pseudoperonospora
1000582	Eukaryota	Oomycota		Peronosporales	Peronosporaceae	Pseudoperonospora	Pseudoperonospora sp. NY461		Sar	Stramenopiles																													cellular organisms	unclassified Pseudoperonospora
1000583	Eukaryota	Oomycota		Peronosporales	Peronosporaceae	Pseudoperonospora	Pseudoperonospora sp. U196		Sar	Stramenopiles																													cellular organisms	unclassified Pseudoperonospora
1000584	Eukaryota	Oomycota		Peronosporales	Peronosporaceae	Pseudoperonospora	Pseudoperonospora sp. U201		Sar	Stramenopiles																													cellular organisms	unclassified Pseudoperonospora
1000586	Viruses	Negarnaviricota	Ellioviricetes	Bunyavirales	Hantaviridae	Orthohantavirus	Carrizal virus		Riboviria																												Orthornavirae		unclassified Orthohantavirus	unclassified Hantavirus															Mammantavirinae				Polyploviricotina
1000587	Viruses	Negarnaviricota	Ellioviricetes	Bunyavirales	Hantaviridae	Orthohantavirus	Huitzilac virus		Riboviria																												Orthornavirae		unclassified Orthohantavirus	unclassified Hantavirus															Mammantavirinae				Polyploviricotina
1000588	Bacteria	Firmicutes	Bacilli	Lactobacillales	Streptococcaceae	Streptococcus	Streptococcus mitis		Terrabacteria group																														cellular organisms	Streptococcus mitis bv. 2												Streptococcus mitis bv. 2 str. SK95
1000589	Bacteria	Firmicutes	Bacilli	Lactobacillales	Streptococcaceae	Streptococcus	Streptococcus dysgalactiae		Terrabacteria group																														cellular organisms											Streptococcus dysgalactiae group		Streptococcus dysgalactiae subsp. equisimilis SK1249									Streptococcus dysgalactiae subsp. equisimilis
1000590	Bacteria	Firmicutes	Bacilli	Bacillales	Staphylococcaceae	Staphylococcus	Staphylococcus epidermidis		Terrabacteria group																														cellular organisms													Staphylococcus epidermidis 14.1.R1.SE
1000591	Eukaryota	Arthropoda	Insecta	Diptera	Dolichopodidae	Acropsilus	Acropsilus niger		Opisthokonta	Eumetazoa											Bilateria	Protostomia	Ecdysozoa	Panarthropoda	Mandibulata	Pancrustacea	Dicondylia	Eremoneura	Endopterygota					Neoptera	Muscomorpha		Metazoa		cellular organisms														Pterygota		Peloropeodinae			Brachycera	Hexapoda					Empidoidea
1000592	Eukaryota	Arthropoda	Insecta	Diptera	Dolichopodidae	Aphrosylus	Aphrosylus celtiber		Opisthokonta	Eumetazoa											Bilateria	Protostomia	Ecdysozoa	Panarthropoda	Mandibulata	Pancrustacea	Dicondylia	Eremoneura	Endopterygota					Neoptera	Muscomorpha		Metazoa		cellular organisms														Pterygota		Hydrophorinae			Brachycera	Hexapoda					Empidoidea
1000593	Eukaryota	Arthropoda	Insecta	Diptera	Dolichopodidae	Diaphorus	Diaphorus oculatus		Opisthokonta	Eumetazoa											Bilateria	Protostomia	Ecdysozoa	Panarthropoda	Mandibulata	Pancrustacea	Dicondylia	Eremoneura	Endopterygota					Neoptera	Muscomorpha		Metazoa		cellular organisms														Pterygota		Diaphorinae			Brachycera	Hexapoda					Empidoidea
1000594	Eukaryota	Arthropoda	Insecta	Diptera	Empididae	Empis	Empis bicuspidata		Opisthokonta	Eumetazoa											Bilateria	Protostomia	Ecdysozoa	Panarthropoda	Mandibulata	Pancrustacea	Dicondylia	Eremoneura	Endopterygota					Neoptera	Muscomorpha		Metazoa		cellular organisms														Pterygota		Empidinae			Brachycera	Hexapoda					Empidoidea
1000595	Eukaryota	Arthropoda	Insecta	Diptera	Empididae	Hemerodromia	Hemerodromia baetica		Opisthokonta	Eumetazoa											Bilateria	Protostomia	Ecdysozoa	Panarthropoda	Mandibulata	Pancrustacea	Dicondylia	Eremoneura	Endopterygota					Neoptera	Muscomorpha		Metazoa		cellular organisms														Pterygota		Hemerodromiinae			Brachycera	Hexapoda					Empidoidea
1000596	Eukaryota	Arthropoda	Insecta	Diptera	Dolichopodidae	Medetera	Medetera abstrusa		Opisthokonta	Eumetazoa											Bilateria	Protostomia	Ecdysozoa	Panarthropoda	Mandibulata	Pancrustacea	Dicondylia	Eremoneura	Endopterygota					Neoptera	Muscomorpha		Metazoa		cellular organisms														Pterygota		Medeterinae			Brachycera	Hexapoda					Empidoidea
1000597	Eukaryota	Arthropoda	Insecta	Diptera	Dolichopodidae	Medetera	Medetera feminina		Opisthokonta	Eumetazoa											Bilateria	Protostomia	Ecdysozoa	Panarthropoda	Mandibulata	Pancrustacea	Dicondylia	Eremoneura	Endopterygota					Neoptera	Muscomorpha		Metazoa		cellular organisms														Pterygota		Medeterinae			Brachycera	Hexapoda					Empidoidea
1000599	Eukaryota	Arthropoda	Insecta	Diptera	Dolichopodidae	Nematoproctus	Nematoproctus distendens		Opisthokonta	Eumetazoa											Bilateria	Protostomia	Ecdysozoa	Panarthropoda	Mandibulata	Pancrustacea	Dicondylia	Eremoneura	Endopterygota					Neoptera	Muscomorpha		Metazoa		cellular organisms														Pterygota		Diaphorinae			Brachycera	Hexapoda					Empidoidea
1000600	Eukaryota	Arthropoda	Insecta	Diptera	Dolichopodidae	Neurigona	Neurigona lineata		Opisthokonta	Eumetazoa											Bilateria	Protostomia	Ecdysozoa	Panarthropoda	Mandibulata	Pancrustacea	Dicondylia	Eremoneura	Endopterygota					Neoptera	Muscomorpha		Metazoa		cellular organisms														Pterygota		Neurigoninae			Brachycera	Hexapoda					Empidoidea
1000601	Eukaryota	Arthropoda	Insecta	Diptera	Dolichopodidae	Neurigona	Neurigona pallida		Opisthokonta	Eumetazoa											Bilateria	Protostomia	Ecdysozoa	Panarthropoda	Mandibulata	Pancrustacea	Dicondylia	Eremoneura	Endopterygota					Neoptera	Muscomorpha		Metazoa		cellular organisms														Pterygota		Neurigoninae			Brachycera	Hexapoda					Empidoidea
1000602	Eukaryota	Arthropoda	Insecta	Diptera	Hybotidae	Oedalea	Oedalea hybotina		Opisthokonta	Eumetazoa											Bilateria	Protostomia	Ecdysozoa	Panarthropoda	Mandibulata	Pancrustacea	Dicondylia	Eremoneura	Endopterygota					Neoptera	Muscomorpha		Metazoa		cellular organisms														Pterygota		Ocydromiinae			Brachycera	Hexapoda					Empidoidea
1000603	Eukaryota	Arthropoda	Insecta	Diptera	Dolichopodidae	Sciapus	Sciapus zonatulus		Opisthokonta	Eumetazoa											Bilateria	Protostomia	Ecdysozoa	Panarthropoda	Mandibulata	Pancrustacea	Dicondylia	Eremoneura	Endopterygota					Neoptera	Muscomorpha		Metazoa		cellular organisms														Pterygota		Sciapodinae			Brachycera	Hexapoda					Empidoidea
1000604	Eukaryota	Arthropoda	Insecta	Diptera	Dolichopodidae	Sympycnus	Sympycnus aeneicoxa		Opisthokonta	Eumetazoa											Bilateria	Protostomia	Ecdysozoa	Panarthropoda	Mandibulata	Pancrustacea	Dicondylia	Eremoneura	Endopterygota					Neoptera	Muscomorpha		Metazoa		cellular organisms														Pterygota		Sympycninae			Brachycera	Hexapoda					Empidoidea
1000605	Eukaryota	Arthropoda	Insecta	Diptera	Dolichopodidae	Sympycnus	Sympycnus cirripes		Opisthokonta	Eumetazoa											Bilateria	Protostomia	Ecdysozoa	Panarthropoda	Mandibulata	Pancrustacea	Dicondylia	Eremoneura	Endopterygota					Neoptera	Muscomorpha		Metazoa		cellular organisms														Pterygota		Sympycninae			Brachycera	Hexapoda					Empidoidea
1000606	Eukaryota	Arthropoda	Insecta	Diptera	Dolichopodidae	Syntormon	Syntormon denticulatum		Opisthokonta	Eumetazoa											Bilateria	Protostomia	Ecdysozoa	Panarthropoda	Mandibulata	Pancrustacea	Dicondylia	Eremoneura	Endopterygota					Neoptera	Muscomorpha		Metazoa		cellular organisms														Pterygota		Sympycninae			Brachycera	Hexapoda					Empidoidea
1000607	Eukaryota	Arthropoda	Insecta	Diptera	Hybotidae	Tachypeza	Tachypeza nubila		Opisthokonta	Eumetazoa											Bilateria	Protostomia	Ecdysozoa	Panarthropoda	Mandibulata	Pancrustacea	Dicondylia	Eremoneura	Endopterygota					Neoptera	Muscomorpha		Metazoa		cellular organisms														Pterygota		Tachydromiinae			Brachycera	Hexapoda					Empidoidea
1000608	Eukaryota	Arthropoda	Insecta	Diptera	Dolichopodidae	Teuchophorus	Teuchophorus clavigerellus		Opisthokonta	Eumetazoa											Bilateria	Protostomia	Ecdysozoa	Panarthropoda	Mandibulata	Pancrustacea	Dicondylia	Eremoneura	Endopterygota					Neoptera	Muscomorpha		Metazoa		cellular organisms														Pterygota		Sympycninae			Brachycera	Hexapoda					Empidoidea
1000609	Eukaryota	Arthropoda	Insecta	Diptera	Dolichopodidae	Teuchophorus	Teuchophorus simplex		Opisthokonta	Eumetazoa											Bilateria	Protostomia	Ecdysozoa	Panarthropoda	Mandibulata	Pancrustacea	Dicondylia	Eremoneura	Endopterygota					Neoptera	Muscomorpha		Metazoa		cellular organisms														Pterygota		Sympycninae			Brachycera	Hexapoda					Empidoidea
1000610	Eukaryota	Arthropoda	Insecta	Diptera	Dolichopodidae	Teuchophorus	Teuchophorus spinigerellus		Opisthokonta	Eumetazoa											Bilateria	Protostomia	Ecdysozoa	Panarthropoda	Mandibulata	Pancrustacea	Dicondylia	Eremoneura	Endopterygota					Neoptera	Muscomorpha		Metazoa		cellular organisms														Pterygota		Sympycninae			Brachycera	Hexapoda					Empidoidea
1000611	Eukaryota	Arthropoda	Insecta	Diptera	Dolichopodidae	Chrysotimus			Opisthokonta	Eumetazoa											Bilateria	Protostomia	Ecdysozoa	Panarthropoda	Mandibulata	Pancrustacea	Dicondylia	Eremoneura	Endopterygota					Neoptera	Muscomorpha		Metazoa		cellular organisms														Pterygota		Peloropeodinae			Brachycera	Hexapoda					Empidoidea
1000612	Eukaryota	Arthropoda	Insecta	Diptera	Dolichopodidae	Chrysotimus	Chrysotimus flaviventris		Opisthokonta	Eumetazoa											Bilateria	Protostomia	Ecdysozoa	Panarthropoda	Mandibulata	Pancrustacea	Dicondylia	Eremoneura	Endopterygota					Neoptera	Muscomorpha		Metazoa		cellular organisms														Pterygota		Peloropeodinae			Brachycera	Hexapoda					Empidoidea
1000613	Eukaryota	Arthropoda	Insecta	Diptera	Dolichopodidae	Chrysotimus	Chrysotimus molliculus		Opisthokonta	Eumetazoa											Bilateria	Protostomia	Ecdysozoa	Panarthropoda	Mandibulata	Pancrustacea	Dicondylia	Eremoneura	Endopterygota					Neoptera	Muscomorpha		Metazoa		cellular organisms														Pterygota		Peloropeodinae			Brachycera	Hexapoda					Empidoidea
1000614	Eukaryota	Arthropoda	Insecta	Diptera	Dolichopodidae	Achalcus			Opisthokonta	Eumetazoa											Bilateria	Protostomia	Ecdysozoa	Panarthropoda	Mandibulata	Pancrustacea	Dicondylia	Eremoneura	Endopterygota					Neoptera	Muscomorpha		Metazoa		cellular organisms														Pterygota		Achalcinae			Brachycera	Hexapoda					Empidoidea
1000615	Eukaryota	Arthropoda	Insecta	Diptera	Dolichopodidae	Achalcus	Achalcus cinereus		Opisthokonta	Eumetazoa											Bilateria	Protostomia	Ecdysozoa	Panarthropoda	Mandibulata	Pancrustacea	Dicondylia	Eremoneura	Endopterygota					Neoptera	Muscomorpha		Metazoa		cellular organisms														Pterygota		Achalcinae			Brachycera	Hexapoda					Empidoidea
1000616	Eukaryota	Arthropoda	Insecta	Diptera	Dolichopodidae	Achalcus	Achalcus flavicollis		Opisthokonta	Eumetazoa											Bilateria	Protostomia	Ecdysozoa	Panarthropoda	Mandibulata	Pancrustacea	Dicondylia	Eremoneura	Endopterygota					Neoptera	Muscomorpha		Metazoa		cellular organisms														Pterygota		Achalcinae			Brachycera	Hexapoda					Empidoidea
1000617	Eukaryota	Arthropoda	Insecta	Diptera	Dolichopodidae	Achalcus	Achalcus phragmitidis		Opisthokonta	Eumetazoa											Bilateria	Protostomia	Ecdysozoa	Panarthropoda	Mandibulata	Pancrustacea	Dicondylia	Eremoneura	Endopterygota					Neoptera	Muscomorpha		Metazoa		cellular organisms														Pterygota		Achalcinae			Brachycera	Hexapoda					Empidoidea
1000618	Eukaryota	Arthropoda	Insecta	Diptera	Dolichopodidae	Achalcus	Achalcus vaillanti		Opisthokonta	Eumetazoa											Bilateria	Protostomia	Ecdysozoa	Panarthropoda	Mandibulata	Pancrustacea	Dicondylia	Eremoneura	Endopterygota					Neoptera	Muscomorpha		Metazoa		cellular organisms														Pterygota		Achalcinae			Brachycera	Hexapoda					Empidoidea
1000619	Eukaryota	Arthropoda	Insecta	Diptera	Dolichopodidae	Dolichophorus			Opisthokonta	Eumetazoa											Bilateria	Protostomia	Ecdysozoa	Panarthropoda	Mandibulata	Pancrustacea	Dicondylia	Eremoneura	Endopterygota					Neoptera	Muscomorpha		Metazoa		cellular organisms														Pterygota		Medeterinae			Brachycera	Hexapoda					Empidoidea
1000620	Eukaryota	Arthropoda	Insecta	Diptera	Dolichopodidae	Dolichophorus	Dolichophorus kerteszi		Opisthokonta	Eumetazoa											Bilateria	Protostomia	Ecdysozoa	Panarthropoda	Mandibulata	Pancrustacea	Dicondylia	Eremoneura	Endopterygota					Neoptera	Muscomorpha		Metazoa		cellular organisms														Pterygota		Medeterinae			Brachycera	Hexapoda					Empidoidea
1000621	Eukaryota	Arthropoda	Insecta	Diptera	Dolichopodidae	Eucoryphus			Opisthokonta	Eumetazoa											Bilateria	Protostomia	Ecdysozoa	Panarthropoda	Mandibulata	Pancrustacea	Dicondylia	Eremoneura	Endopterygota					Neoptera	Muscomorpha		Metazoa		cellular organisms														Pterygota		Sympycninae			Brachycera	Hexapoda					Empidoidea
1000622	Eukaryota	Arthropoda	Insecta	Diptera	Dolichopodidae	Eucoryphus	Eucoryphus brunneri		Opisthokonta	Eumetazoa											Bilateria	Protostomia	Ecdysozoa	Panarthropoda	Mandibulata	Pancrustacea	Dicondylia	Eremoneura	Endopterygota					Neoptera	Muscomorpha		Metazoa		cellular organisms														Pterygota		Sympycninae			Brachycera	Hexapoda					Empidoidea
1000623	Eukaryota	Arthropoda	Insecta	Diptera	Dolichopodidae	Eucoryphus	Eucoryphus coeruleus		Opisthokonta	Eumetazoa											Bilateria	Protostomia	Ecdysozoa	Panarthropoda	Mandibulata	Pancrustacea	Dicondylia	Eremoneura	Endopterygota					Neoptera	Muscomorpha		Metazoa		cellular organisms														Pterygota		Sympycninae			Brachycera	Hexapoda					Empidoidea
1000624	Eukaryota	Arthropoda	Insecta	Diptera	Dolichopodidae	Harmstonia			Opisthokonta	Eumetazoa											Bilateria	Protostomia	Ecdysozoa	Panarthropoda	Mandibulata	Pancrustacea	Dicondylia	Eremoneura	Endopterygota					Neoptera	Muscomorpha		Metazoa		cellular organisms														Pterygota		Enliniinae			Brachycera	Hexapoda					Empidoidea
1000626	Eukaryota	Arthropoda	Insecta	Diptera	Dolichopodidae	Lamprochromus			Opisthokonta	Eumetazoa											Bilateria	Protostomia	Ecdysozoa	Panarthropoda	Mandibulata	Pancrustacea	Dicondylia	Eremoneura	Endopterygota					Neoptera	Muscomorpha		Metazoa		cellular organisms														Pterygota		Sympycninae			Brachycera	Hexapoda					Empidoidea
1000627	Eukaryota	Arthropoda	Insecta	Diptera	Dolichopodidae	Lamprochromus	Lamprochromus bifasciatus		Opisthokonta	Eumetazoa											Bilateria	Protostomia	Ecdysozoa	Panarthropoda	Mandibulata	Pancrustacea	Dicondylia	Eremoneura	Endopterygota					Neoptera	Muscomorpha		Metazoa		cellular organisms														Pterygota		Sympycninae			Brachycera	Hexapoda					Empidoidea
1000628	Eukaryota	Arthropoda	Insecta	Diptera	Dolichopodidae	Lamprochromus	Lamprochromus strobli		Opisthokonta	Eumetazoa											Bilateria	Protostomia	Ecdysozoa	Panarthropoda	Mandibulata	Pancrustacea	Dicondylia	Eremoneura	Endopterygota					Neoptera	Muscomorpha		Metazoa		cellular organisms														Pterygota		Sympycninae			Brachycera	Hexapoda					Empidoidea
1000629	Eukaryota	Arthropoda	Insecta	Diptera	Dolichopodidae	Micromorphus			Opisthokonta	Eumetazoa											Bilateria	Protostomia	Ecdysozoa	Panarthropoda	Mandibulata	Pancrustacea	Dicondylia	Eremoneura	Endopterygota					Neoptera	Muscomorpha		Metazoa		cellular organisms														Pterygota		Peloropeodinae			Brachycera	Hexapoda					Empidoidea
1000630	Eukaryota	Arthropoda	Insecta	Diptera	Dolichopodidae	Micromorphus	Micromorphus albipes		Opisthokonta	Eumetazoa											Bilateria	Protostomia	Ecdysozoa	Panarthropoda	Mandibulata	Pancrustacea	Dicondylia	Eremoneura	Endopterygota					Neoptera	Muscomorpha		Metazoa		cellular organisms														Pterygota		Peloropeodinae			Brachycera	Hexapoda					Empidoidea
1000631	Eukaryota	Arthropoda	Insecta	Diptera	Dolichopodidae	Oncopygius			Opisthokonta	Eumetazoa											Bilateria	Protostomia	Ecdysozoa	Panarthropoda	Mandibulata	Pancrustacea	Dicondylia	Eremoneura	Endopterygota					Neoptera	Muscomorpha		Metazoa		cellular organisms														Pterygota		Neurigoninae			Brachycera	Hexapoda					Empidoidea
1000632	Eukaryota	Arthropoda	Insecta	Diptera	Dolichopodidae	Oncopygius	Oncopygius distans		Opisthokonta	Eumetazoa											Bilateria	Protostomia	Ecdysozoa	Panarthropoda	Mandibulata	Pancrustacea	Dicondylia	Eremoneura	Endopterygota					Neoptera	Muscomorpha		Metazoa		cellular organisms														Pterygota		Neurigoninae			Brachycera	Hexapoda					Empidoidea
1000633	Eukaryota	Arthropoda	Insecta	Diptera	Dolichopodidae	Sphyrotarsus			Opisthokonta	Eumetazoa											Bilateria	Protostomia	Ecdysozoa	Panarthropoda	Mandibulata	Pancrustacea	Dicondylia	Eremoneura	Endopterygota					Neoptera	Muscomorpha		Metazoa		cellular organisms														Pterygota		Hydrophorinae			Brachycera	Hexapoda					Empidoidea
1000634	Eukaryota	Arthropoda	Insecta	Diptera	Dolichopodidae	Sphyrotarsus	Sphyrotarsus argyrostomus		Opisthokonta	Eumetazoa											Bilateria	Protostomia	Ecdysozoa	Panarthropoda	Mandibulata	Pancrustacea	Dicondylia	Eremoneura	Endopterygota					Neoptera	Muscomorpha		Metazoa		cellular organisms														Pterygota		Hydrophorinae			Brachycera	Hexapoda					Empidoidea
1000635	Eukaryota	Arthropoda	Insecta	Diptera	Dolichopodidae	Symbolia			Opisthokonta	Eumetazoa											Bilateria	Protostomia	Ecdysozoa	Panarthropoda	Mandibulata	Pancrustacea	Dicondylia	Eremoneura	Endopterygota					Neoptera	Muscomorpha		Metazoa		cellular organisms														Pterygota		Sympycninae			Brachycera	Hexapoda					Empidoidea
1000636	Eukaryota	Arthropoda	Insecta	Diptera	Dolichopodidae	Symbolia	Symbolia costaricensis		Opisthokonta	Eumetazoa											Bilateria	Protostomia	Ecdysozoa	Panarthropoda	Mandibulata	Pancrustacea	Dicondylia	Eremoneura	Endopterygota					Neoptera	Muscomorpha		Metazoa		cellular organisms														Pterygota		Sympycninae			Brachycera	Hexapoda					Empidoidea
1000637	Eukaryota	Arthropoda	Insecta	Diptera	Dolichopodidae	Systenus			Opisthokonta	Eumetazoa											Bilateria	Protostomia	Ecdysozoa	Panarthropoda	Mandibulata	Pancrustacea	Dicondylia	Eremoneura	Endopterygota					Neoptera	Muscomorpha		Metazoa		cellular organisms														Pterygota		Medeterinae			Brachycera	Hexapoda					Empidoidea
1000638	Eukaryota	Arthropoda	Insecta	Diptera	Dolichopodidae	Systenus	Systenus leucurus		Opisthokonta	Eumetazoa											Bilateria	Protostomia	Ecdysozoa	Panarthropoda	Mandibulata	Pancrustacea	Dicondylia	Eremoneura	Endopterygota					Neoptera	Muscomorpha		Metazoa		cellular organisms														Pterygota		Medeterinae			Brachycera	Hexapoda					Empidoidea
1000639	Eukaryota	Arthropoda	Insecta	Diptera	Dolichopodidae	Thrypticus			Opisthokonta	Eumetazoa											Bilateria	Protostomia	Ecdysozoa	Panarthropoda	Mandibulata	Pancrustacea	Dicondylia	Eremoneura	Endopterygota					Neoptera	Muscomorpha		Metazoa		cellular organisms														Pterygota		Medeterinae			Brachycera	Hexapoda					Empidoidea
1000640	Eukaryota	Arthropoda	Insecta	Diptera	Dolichopodidae	Thrypticus	Thrypticus smaragdinus		Opisthokonta	Eumetazoa											Bilateria	Protostomia	Ecdysozoa	Panarthropoda	Mandibulata	Pancrustacea	Dicondylia	Eremoneura	Endopterygota					Neoptera	Muscomorpha		Metazoa		cellular organisms														Pterygota		Medeterinae			Brachycera	Hexapoda					Empidoidea
1000641	Eukaryota	Arthropoda	Insecta	Diptera	Dolichopodidae	Thrypticus	Thrypticus tarsalis		Opisthokonta	Eumetazoa											Bilateria	Protostomia	Ecdysozoa	Panarthropoda	Mandibulata	Pancrustacea	Dicondylia	Eremoneura	Endopterygota					Neoptera	Muscomorpha		Metazoa		cellular organisms														Pterygota		Medeterinae			Brachycera	Hexapoda					Empidoidea
1000642	Eukaryota	Arthropoda	Insecta	Diptera	Dolichopodidae	Xanthochlorus			Opisthokonta	Eumetazoa											Bilateria	Protostomia	Ecdysozoa	Panarthropoda	Mandibulata	Pancrustacea	Dicondylia	Eremoneura	Endopterygota					Neoptera	Muscomorpha		Metazoa		cellular organisms														Pterygota		Xanthochlorinae			Brachycera	Hexapoda					Empidoidea
1000643	Eukaryota	Arthropoda	Insecta	Diptera	Dolichopodidae	Xanthochlorus	Xanthochlorus ornatus		Opisthokonta	Eumetazoa											Bilateria	Protostomia	Ecdysozoa	Panarthropoda	Mandibulata	Pancrustacea	Dicondylia	Eremoneura	Endopterygota					Neoptera	Muscomorpha		Metazoa		cellular organisms														Pterygota		Xanthochlorinae			Brachycera	Hexapoda					Empidoidea
1000644	Eukaryota	Arthropoda	Insecta	Diptera	Dolichopodidae				Opisthokonta	Eumetazoa											Bilateria	Protostomia	Ecdysozoa	Panarthropoda	Mandibulata	Pancrustacea	Dicondylia	Eremoneura	Endopterygota					Neoptera	Muscomorpha		Metazoa		cellular organisms														Pterygota		Achalcinae			Brachycera	Hexapoda					Empidoidea
1000645	Viruses	Negarnaviricota	Ellioviricetes	Bunyavirales	Phenuiviridae	Phlebovirus	Candiru phlebovirus		Riboviria																												Orthornavirae		Ariquemes virus																				Polyploviricotina
1000646	Viruses	Negarnaviricota	Ellioviricetes	Bunyavirales	Phenuiviridae	Phlebovirus	Echarate phlebovirus		Riboviria																												Orthornavirae		Echarate virus																				Polyploviricotina
1000647	Viruses	Negarnaviricota	Ellioviricetes	Bunyavirales	Phenuiviridae	Phlebovirus	Candiru phlebovirus		Riboviria																												Orthornavirae		Morumbi virus																				Polyploviricotina
1000648	Viruses	Negarnaviricota	Ellioviricetes	Bunyavirales	Phenuiviridae	Phlebovirus	Candiru phlebovirus		Riboviria																												Orthornavirae		Mucura virus																				Polyploviricotina
1000649	Viruses	Negarnaviricota	Ellioviricetes	Bunyavirales	Phenuiviridae	Phlebovirus	Candiru phlebovirus		Riboviria																												Orthornavirae		Serra Norte virus																				Polyploviricotina
1000650	Viruses	Peploviricota	Herviviricetes	Herpesvirales	Herpesviridae		Arvicola amphibius gammaherpesvirus 1		Duplodnaviria																												Heunggongvirae		unclassified Gammaherpesvirinae																Gammaherpesvirinae
1000651	Viruses	Peploviricota	Herviviricetes	Herpesvirales	Herpesviridae		Elephas maximus gammaherpesvirus 2		Duplodnaviria																												Heunggongvirae		unclassified Gammaherpesvirinae																Gammaherpesvirinae
1000652	Viruses	Peploviricota	Herviviricetes	Herpesvirales	Herpesviridae		Procavia capensis gammaherpesvirus 2		Duplodnaviria																												Heunggongvirae		unclassified Gammaherpesvirinae																Gammaherpesvirinae
1000653	Viruses	Peploviricota	Herviviricetes	Herpesvirales	Herpesviridae		Sorex araneus betaherpesvirus 1		Duplodnaviria																												Heunggongvirae		unclassified Betaherpesvirinae																Betaherpesvirinae
1000654	Viruses	Peploviricota	Herviviricetes	Herpesvirales	Herpesviridae		Sorex araneus betaherpesvirus 2		Duplodnaviria																												Heunggongvirae		unclassified Betaherpesvirinae																Betaherpesvirinae
1000655	Viruses	Peploviricota	Herviviricetes	Herpesvirales	Herpesviridae		Sorex araneus betaherpesvirus 3		Duplodnaviria																												Heunggongvirae		unclassified Betaherpesvirinae																Betaherpesvirinae
1000656	Viruses	Peploviricota	Herviviricetes	Herpesvirales	Herpesviridae		Sorex araneus betaherpesvirus 4		Duplodnaviria																												Heunggongvirae		unclassified Betaherpesvirinae																Betaherpesvirinae
1000657	Viruses	Peploviricota	Herviviricetes	Herpesvirales	Herpesviridae		Sorex araneus betaherpesvirus 5		Duplodnaviria																												Heunggongvirae		unclassified Betaherpesvirinae																Betaherpesvirinae
1000658	Viruses	Peploviricota	Herviviricetes	Herpesvirales	Herpesviridae		Sorex minutus betaherpesvirus 1		Duplodnaviria																												Heunggongvirae		unclassified Betaherpesvirinae																Betaherpesvirinae
1000659	Viruses	Peploviricota	Herviviricetes	Herpesvirales	Herpesviridae		Sorex minutus betaherpesvirus 2		Duplodnaviria																												Heunggongvirae		unclassified Betaherpesvirinae																Betaherpesvirinae
1000660	Bacteria	Tenericutes	Mollicutes	Acholeplasmatales	Acholeplasmataceae	Candidatus Phytoplasma	Grapefruit phytoplasma		Terrabacteria group																														cellular organisms	unclassified phytoplasmas
1000661	Eukaryota	Arthropoda	Insecta	Hemiptera	Aleyrodidae	Aleurocanthus	Aleurocanthus camelliae		Opisthokonta	Eumetazoa											Bilateria	Protostomia	Ecdysozoa	Panarthropoda	Mandibulata	Pancrustacea	Dicondylia		Paraneoptera					Neoptera			Metazoa		cellular organisms														Pterygota		Aleyrodinae			Sternorrhyncha	Hexapoda					Aleyrodoidea
1000662	Bacteria	Actinobacteria	Actinomycetia	Streptomycetales	Streptomycetaceae	Streptomyces	Streptomyces sp. fj3		Terrabacteria group																														cellular organisms	unclassified Streptomyces
1000663	Viruses	Cressdnaviricota	Repensiviricetes	Geplafuvirales	Geminiviridae	Begomovirus	Chilli leaf curl Salem virus-India [India/Salem/2008]		Monodnaviria																												Shotokuvirae		unclassified Begomovirus
1000664	Viruses	Cressdnaviricota	Repensiviricetes	Geplafuvirales	Geminiviridae	Begomovirus	Chilli leaf curl Vellanad virus		Monodnaviria																												Shotokuvirae		Chilli leaf curl Vellanad virus [India/Vellanad/2008]
1000665	Viruses	Cressdnaviricota	Repensiviricetes	Geplafuvirales	Geminiviridae	Begomovirus	Chilli leaf curl Kanpur virus		Monodnaviria																												Shotokuvirae		Chilli leaf curl Kanpur virus [India/Kanpur/2008]
1000666	Viruses	Cressdnaviricota	Repensiviricetes	Geplafuvirales	Geminiviridae	Begomovirus	Chilli leaf curl Multan virus-India [India/Guntur/2009]		Monodnaviria																												Shotokuvirae		unclassified Begomovirus
1000667	Viruses	Cressdnaviricota	Repensiviricetes	Geplafuvirales	Geminiviridae	Begomovirus	Chilli leaf curl India virus		Monodnaviria																												Shotokuvirae		Chilli leaf curl virus-India [India/Jodhpur/2009]
1000668	Viruses	Cressdnaviricota	Repensiviricetes	Geplafuvirales	Geminiviridae	Begomovirus	Chilli leaf curl India virus		Monodnaviria																												Shotokuvirae		Chilli leaf curl virus-India [India/Noida/2007]
1000669	Viruses	Cressdnaviricota	Repensiviricetes	Geplafuvirales	Geminiviridae	Begomovirus	Chilli leaf curl India virus		Monodnaviria																												Shotokuvirae		Chilli leaf curl virus-India [India/Pataudi/2007]
1000670	Viruses	Cressdnaviricota	Repensiviricetes	Geplafuvirales	Geminiviridae	Begomovirus	Pepper leaf curl Bangladesh virus-India		Monodnaviria																												Shotokuvirae		unclassified Begomovirus
1000671	Viruses	Cressdnaviricota	Repensiviricetes	Geplafuvirales	Geminiviridae	Begomovirus	Pepper leaf curl Bangladesh virus-India		Monodnaviria																												Shotokuvirae		unclassified Begomovirus	Pepper leaf curl Bangladesh virus-India [India/Coimbatore/2008]
1000672	Viruses	Cressdnaviricota	Repensiviricetes	Geplafuvirales	Geminiviridae	Begomovirus	Pepper leaf curl Bangladesh virus-India		Monodnaviria																												Shotokuvirae		unclassified Begomovirus	Pepper leaf curl Bangladesh virus-India [India/Ghazipur/2007]
1000673	Viruses	Cressdnaviricota	Repensiviricetes	Geplafuvirales	Geminiviridae	Begomovirus	Pepper leaf curl Bangladesh virus-India		Monodnaviria																												Shotokuvirae		unclassified Begomovirus	Pepper leaf curl Bangladesh virus-India [India/Jabalpur/2008]
1000674	Viruses	Cressdnaviricota	Repensiviricetes	Geplafuvirales	Geminiviridae	Begomovirus	Pepper leaf curl Bangladesh virus-India		Monodnaviria																												Shotokuvirae		unclassified Begomovirus	Pepper leaf curl Bangladesh virus-India [India/Mograhat/2007]
1000675	Viruses	Cressdnaviricota	Repensiviricetes	Geplafuvirales	Geminiviridae	Begomovirus	Tomato leaf curl Joydebpur virus-India		Monodnaviria																												Shotokuvirae		unclassified Begomovirus
1000676	Viruses	Cressdnaviricota	Repensiviricetes	Geplafuvirales	Geminiviridae	Begomovirus	Tomato leaf curl Joydebpur virus-India		Monodnaviria																												Shotokuvirae		unclassified Begomovirus	Tomato leaf curl Joydebpur virus-India [India/Ghazipur/Chilli/2007]
1000677	Viruses	Cressdnaviricota	Repensiviricetes	Geplafuvirales	Geminiviridae	Begomovirus	Tomato leaf curl Joydebpur virus-India		Monodnaviria																												Shotokuvirae		unclassified Begomovirus	Tomato leaf curl Joydebpur virus-India [India/Jaunpur/Chilli/2007]
1000678	Viruses	Cressdnaviricota	Repensiviricetes	Geplafuvirales	Geminiviridae	Begomovirus	Tomato leaf curl Joydebpur virus-India		Monodnaviria																												Shotokuvirae		unclassified Begomovirus	Tomato leaf curl Joydebpur virus-India [India/Kolkata/Chilli/2007]
1000679	Viruses	Cressdnaviricota	Repensiviricetes	Geplafuvirales	Geminiviridae	Begomovirus	Tomato leaf curl Joydebpur virus-India		Monodnaviria																												Shotokuvirae		unclassified Begomovirus	Tomato leaf curl Joydebpur virus-India [India/Patna/Chilli/2008]
1000680	Viruses	Cressdnaviricota	Repensiviricetes	Geplafuvirales	Geminiviridae	Begomovirus	Tomato leaf curl Joydebpur virus-India		Monodnaviria																												Shotokuvirae		unclassified Begomovirus	Tomato leaf curl Joydebpur virus-India [India/Baruipur/Chilli/2007]
1000681	Viruses	Cressdnaviricota	Repensiviricetes	Geplafuvirales	Geminiviridae	Begomovirus	Tomato leaf curl Karnataka virus-India [India/Banglore/Chilli/2008]		Monodnaviria																												Shotokuvirae		unclassified Begomovirus
1000682	Viruses	Cressdnaviricota	Repensiviricetes	Geplafuvirales	Geminiviridae	Begomovirus	Tomato leaf curl New Delhi virus		Monodnaviria																												Shotokuvirae		Tomato leaf curl New Delhi virus-India
1000683	Viruses	Cressdnaviricota	Repensiviricetes	Geplafuvirales	Geminiviridae	Begomovirus	Tomato leaf curl New Delhi virus		Monodnaviria																												Shotokuvirae		Tomato leaf curl New Delhi virus-India	Tomato leaf curl New Delhi virus-India [India/New Delhi/Chilli/2009]
1000684	Viruses	Cressdnaviricota	Repensiviricetes	Geplafuvirales	Geminiviridae	Begomovirus	Tomato leaf curl New Delhi virus		Monodnaviria																												Shotokuvirae		Tomato leaf curl New Delhi virus-India	Tomato leaf curl New Delhi virus-India [India/Tumkur/Chilli/2008]
1000685	Viruses				Tolecusatellitidae	Betasatellite	Tomato leaf curl Bangladesh betasatellite																																Tomato leaf curl Bangladesh betasatellite [India/Ghazipur/Chilli/2007]
1000686	Viruses				Tolecusatellitidae	Betasatellite	Tomato leaf curl Bangladesh betasatellite																																Tomato leaf curl Bangladesh betasatellite [India/Jodhpur/Chilli/2009]
1000687	Viruses				Tolecusatellitidae	Betasatellite	Tomato leaf curl Bangladesh betasatellite																																Tomato leaf curl Bangladesh betasatellite [India/Kanpur/Chilli/2008]
1000688	Viruses				Tolecusatellitidae	Betasatellite	Tomato leaf curl Bangladesh betasatellite																																Tomato leaf curl Bangladesh betasatellite [India/Noida/Chilli/2007]
1000689	Viruses				Tolecusatellitidae	Betasatellite	Tomato leaf curl Bangladesh betasatellite																																Tomato leaf curl Bangladesh betasatellite [India/Patna/Chilli/2008]
1000690	Viruses				Tolecusatellitidae	Betasatellite	Chili leaf curl Jaunpur betasatellite																																Tomato leaf curl Joydebpur betasatellite [India/Jaunpur/Chilli/2007]
1000691	Viruses				Tolecusatellitidae	Betasatellite	Tomato leaf curl Joydebpur betasatellite																																Tomato leaf curl Joydebpur betasatellite [India/Kolkata/Chilli/2007]
1000692	Viruses				Tolecusatellitidae	Betasatellite	Tomato leaf curl Joydebpur betasatellite																																Tomato leaf curl Joydebpur betasatellite [India/Mograhat/Chilli/2007]
1000693	Eukaryota	Arthropoda	Insecta	Hymenoptera	Agaonidae	Alfonsiella	Alfonsiella fimbriata		Opisthokonta	Eumetazoa											Bilateria	Protostomia	Ecdysozoa	Panarthropoda	Mandibulata	Pancrustacea	Dicondylia		Endopterygota					Neoptera	Parasitoida		Metazoa		cellular organisms														Pterygota		Agaoninae			Apocrita	Hexapoda					Chalcidoidea
1000694	Eukaryota	Arthropoda	Insecta	Hymenoptera	Pteromalidae	Crossogaster	Crossogaster inusitata		Opisthokonta	Eumetazoa											Bilateria	Protostomia	Ecdysozoa	Panarthropoda	Mandibulata	Pancrustacea	Dicondylia		Endopterygota					Neoptera	Parasitoida		Metazoa		cellular organisms														Pterygota		Sycoecinae			Apocrita	Hexapoda					Chalcidoidea
1000695	Eukaryota	Arthropoda	Insecta	Hymenoptera	Pteromalidae	Crossogaster	Crossogaster odorans		Opisthokonta	Eumetazoa											Bilateria	Protostomia	Ecdysozoa	Panarthropoda	Mandibulata	Pancrustacea	Dicondylia		Endopterygota					Neoptera	Parasitoida		Metazoa		cellular organisms														Pterygota		Sycoecinae			Apocrita	Hexapoda					Chalcidoidea
1000696	Eukaryota	Arthropoda	Insecta	Hymenoptera	Pteromalidae	Crossogaster	Crossogaster quadrata		Opisthokonta	Eumetazoa											Bilateria	Protostomia	Ecdysozoa	Panarthropoda	Mandibulata	Pancrustacea	Dicondylia		Endopterygota					Neoptera	Parasitoida		Metazoa		cellular organisms														Pterygota		Sycoecinae			Apocrita	Hexapoda					Chalcidoidea
1000697	Eukaryota	Arthropoda	Insecta	Hymenoptera	Pteromalidae	Crossogaster	Crossogaster robertsoni		Opisthokonta	Eumetazoa											Bilateria	Protostomia	Ecdysozoa	Panarthropoda	Mandibulata	Pancrustacea	Dicondylia		Endopterygota					Neoptera	Parasitoida		Metazoa		cellular organisms														Pterygota		Sycoecinae			Apocrita	Hexapoda					Chalcidoidea
1000698	Eukaryota	Arthropoda	Insecta	Hymenoptera	Pteromalidae	Philocaenus	Philocaenus barbarus		Opisthokonta	Eumetazoa											Bilateria	Protostomia	Ecdysozoa	Panarthropoda	Mandibulata	Pancrustacea	Dicondylia		Endopterygota					Neoptera	Parasitoida		Metazoa		cellular organisms														Pterygota		Sycoecinae			Apocrita	Hexapoda					Chalcidoidea
1000699	Eukaryota	Arthropoda	Insecta	Hymenoptera	Pteromalidae	Philocaenus	Philocaenus hippopotomus		Opisthokonta	Eumetazoa											Bilateria	Protostomia	Ecdysozoa	Panarthropoda	Mandibulata	Pancrustacea	Dicondylia		Endopterygota					Neoptera	Parasitoida		Metazoa		cellular organisms														Pterygota		Sycoecinae			Apocrita	Hexapoda					Chalcidoidea
1000700	Eukaryota	Arthropoda	Insecta	Hymenoptera	Pteromalidae	Philocaenus	Philocaenus liodontus		Opisthokonta	Eumetazoa											Bilateria	Protostomia	Ecdysozoa	Panarthropoda	Mandibulata	Pancrustacea	Dicondylia		Endopterygota					Neoptera	Parasitoida		Metazoa		cellular organisms														Pterygota		Sycoecinae			Apocrita	Hexapoda					Chalcidoidea
1000701	Eukaryota	Arthropoda	Insecta	Hymenoptera	Pteromalidae	Philocaenus	Philocaenus medius		Opisthokonta	Eumetazoa											Bilateria	Protostomia	Ecdysozoa	Panarthropoda	Mandibulata	Pancrustacea	Dicondylia		Endopterygota					Neoptera	Parasitoida		Metazoa		cellular organisms														Pterygota		Sycoecinae			Apocrita	Hexapoda					Chalcidoidea
1000702	Eukaryota	Arthropoda	Insecta	Hymenoptera	Pteromalidae	Philocaenus	Philocaenus quatuordentatus		Opisthokonta	Eumetazoa											Bilateria	Protostomia	Ecdysozoa	Panarthropoda	Mandibulata	Pancrustacea	Dicondylia		Endopterygota					Neoptera	Parasitoida		Metazoa		cellular organisms														Pterygota		Sycoecinae			Apocrita	Hexapoda					Chalcidoidea
1000703	Eukaryota	Arthropoda	Insecta	Hymenoptera	Pteromalidae	Philocaenus	Philocaenus silvestrii		Opisthokonta	Eumetazoa											Bilateria	Protostomia	Ecdysozoa	Panarthropoda	Mandibulata	Pancrustacea	Dicondylia		Endopterygota					Neoptera	Parasitoida		Metazoa		cellular organisms														Pterygota		Sycoecinae			Apocrita	Hexapoda					Chalcidoidea
1000704	Eukaryota	Arthropoda	Insecta	Hymenoptera	Agaonidae	Platyscapa	Platyscapa desertorum		Opisthokonta	Eumetazoa											Bilateria	Protostomia	Ecdysozoa	Panarthropoda	Mandibulata	Pancrustacea	Dicondylia		Endopterygota					Neoptera	Parasitoida		Metazoa		cellular organisms														Pterygota		Agaoninae			Apocrita	Hexapoda					Chalcidoidea
1000705	Viruses	Negarnaviricota	Insthoviricetes	Articulavirales	Orthomyxoviridae	Alphainfluenzavirus	Influenza A virus		Riboviria																												Orthornavirae		Influenza A virus (A/England/122/2007(H3N2))										H3N2 subtype										Polyploviricotina
1000706	Viruses	Negarnaviricota	Insthoviricetes	Articulavirales	Orthomyxoviridae	Alphainfluenzavirus	Influenza A virus		Riboviria																												Orthornavirae		Influenza A virus (A/England/123/2007(H3N2))										H3N2 subtype										Polyploviricotina
1000707	Viruses	Negarnaviricota	Insthoviricetes	Articulavirales	Orthomyxoviridae	Alphainfluenzavirus	Influenza A virus		Riboviria																												Orthornavirae		Influenza A virus (A/England/168/2008(H3N2))										H3N2 subtype										Polyploviricotina
1000708	Viruses	Negarnaviricota	Insthoviricetes	Articulavirales	Orthomyxoviridae	Alphainfluenzavirus	Influenza A virus		Riboviria																												Orthornavirae		Influenza A virus (A/England/174/2007(H3N2))										H3N2 subtype										Polyploviricotina
1000709	Viruses	Negarnaviricota	Insthoviricetes	Articulavirales	Orthomyxoviridae	Alphainfluenzavirus	Influenza A virus		Riboviria																												Orthornavirae		Influenza A virus (A/England/184/2007(H3N2))										H3N2 subtype										Polyploviricotina
1000710	Viruses	Negarnaviricota	Insthoviricetes	Articulavirales	Orthomyxoviridae	Alphainfluenzavirus	Influenza A virus		Riboviria																												Orthornavirae		Influenza A virus (A/England/191/2003(H3N2))										H3N2 subtype										Polyploviricotina
1000711	Viruses	Negarnaviricota	Insthoviricetes	Articulavirales	Orthomyxoviridae	Alphainfluenzavirus	Influenza A virus		Riboviria																												Orthornavirae		Influenza A virus (A/England/195/2007(H3N2))										H3N2 subtype										Polyploviricotina
1000712	Viruses	Negarnaviricota	Insthoviricetes	Articulavirales	Orthomyxoviridae	Alphainfluenzavirus	Influenza A virus		Riboviria																												Orthornavirae		Influenza A virus (A/England/197/2003(H3N2))										H3N2 subtype										Polyploviricotina
1000713	Viruses	Negarnaviricota	Insthoviricetes	Articulavirales	Orthomyxoviridae	Alphainfluenzavirus	Influenza A virus		Riboviria																												Orthornavirae		Influenza A virus (A/England/22/2007(H3N2))										H3N2 subtype										Polyploviricotina
1000714	Viruses	Negarnaviricota	Insthoviricetes	Articulavirales	Orthomyxoviridae	Alphainfluenzavirus	Influenza A virus		Riboviria																												Orthornavirae		Influenza A virus (A/England/264/2007(H3N2))										H3N2 subtype										Polyploviricotina
1000715	Viruses	Negarnaviricota	Insthoviricetes	Articulavirales	Orthomyxoviridae	Alphainfluenzavirus	Influenza A virus		Riboviria																												Orthornavirae		Influenza A virus (A/England/2710/2003(H3N2))										H3N2 subtype										Polyploviricotina
1000716	Viruses	Negarnaviricota	Insthoviricetes	Articulavirales	Orthomyxoviridae	Alphainfluenzavirus	Influenza A virus		Riboviria																												Orthornavirae		Influenza A virus (A/England/293/2008(H3N2))										H3N2 subtype										Polyploviricotina
1000717	Viruses	Negarnaviricota	Insthoviricetes	Articulavirales	Orthomyxoviridae	Alphainfluenzavirus	Influenza A virus		Riboviria																												Orthornavirae		Influenza A virus (A/England/294/2008(H3N2))										H3N2 subtype										Polyploviricotina
1000718	Viruses	Negarnaviricota	Insthoviricetes	Articulavirales	Orthomyxoviridae	Alphainfluenzavirus	Influenza A virus		Riboviria																												Orthornavirae		Influenza A virus (A/England/296/2008(H3N2))										H3N2 subtype										Polyploviricotina
1000719	Viruses	Negarnaviricota	Insthoviricetes	Articulavirales	Orthomyxoviridae	Alphainfluenzavirus	Influenza A virus		Riboviria																												Orthornavirae		Influenza A virus (A/England/297/2008(H3N2))										H3N2 subtype										Polyploviricotina
1000720	Viruses	Negarnaviricota	Insthoviricetes	Articulavirales	Orthomyxoviridae	Alphainfluenzavirus	Influenza A virus		Riboviria																												Orthornavirae		Influenza A virus (A/England/298/2008(H3N2))										H3N2 subtype										Polyploviricotina
1000721	Viruses	Negarnaviricota	Insthoviricetes	Articulavirales	Orthomyxoviridae	Alphainfluenzavirus	Influenza A virus		Riboviria																												Orthornavirae		Influenza A virus (A/England/350/2008(H3N2))										H3N2 subtype										Polyploviricotina
1000722	Viruses	Negarnaviricota	Insthoviricetes	Articulavirales	Orthomyxoviridae	Alphainfluenzavirus	Influenza A virus		Riboviria																												Orthornavirae		Influenza A virus (A/England/359/2007(H3N2))										H3N2 subtype										Polyploviricotina
1000723	Viruses	Negarnaviricota	Insthoviricetes	Articulavirales	Orthomyxoviridae	Alphainfluenzavirus	Influenza A virus		Riboviria																												Orthornavirae		Influenza A virus (A/England/36/2007(H3N2))										H3N2 subtype										Polyploviricotina
1000724	Viruses	Negarnaviricota	Insthoviricetes	Articulavirales	Orthomyxoviridae	Alphainfluenzavirus	Influenza A virus		Riboviria																												Orthornavirae		Influenza A virus (A/England/369/2003(H3N2))										H3N2 subtype										Polyploviricotina
1000725	Viruses	Negarnaviricota	Insthoviricetes	Articulavirales	Orthomyxoviridae	Alphainfluenzavirus	Influenza A virus		Riboviria																												Orthornavirae		Influenza A virus (A/England/392/2008(H3N2))										H3N2 subtype										Polyploviricotina
1000726	Viruses	Negarnaviricota	Insthoviricetes	Articulavirales	Orthomyxoviridae	Alphainfluenzavirus	Influenza A virus		Riboviria																												Orthornavirae		Influenza A virus (A/England/394/2008(H3N2))										H3N2 subtype										Polyploviricotina
1000727	Viruses	Negarnaviricota	Insthoviricetes	Articulavirales	Orthomyxoviridae	Alphainfluenzavirus	Influenza A virus		Riboviria																												Orthornavirae		Influenza A virus (A/England/4/2007(H3N2))										H3N2 subtype										Polyploviricotina
1000728	Viruses	Negarnaviricota	Insthoviricetes	Articulavirales	Orthomyxoviridae	Alphainfluenzavirus	Influenza A virus		Riboviria																												Orthornavirae		Influenza A virus (A/England/4024313/2003(H3N2))										H3N2 subtype										Polyploviricotina
1000729	Viruses	Negarnaviricota	Insthoviricetes	Articulavirales	Orthomyxoviridae	Alphainfluenzavirus	Influenza A virus		Riboviria																												Orthornavirae		Influenza A virus (A/England/422/2007(H3N2))										H3N2 subtype										Polyploviricotina
1000730	Viruses	Negarnaviricota	Insthoviricetes	Articulavirales	Orthomyxoviridae	Alphainfluenzavirus	Influenza A virus		Riboviria																												Orthornavirae		Influenza A virus (A/England/438/2003(H3N2))										H3N2 subtype										Polyploviricotina
1000731	Viruses	Negarnaviricota	Insthoviricetes	Articulavirales	Orthomyxoviridae	Alphainfluenzavirus	Influenza A virus		Riboviria																												Orthornavirae		Influenza A virus (A/England/4414681/2004(H3N2))										H3N2 subtype										Polyploviricotina
1000732	Viruses	Negarnaviricota	Insthoviricetes	Articulavirales	Orthomyxoviridae	Alphainfluenzavirus	Influenza A virus		Riboviria																												Orthornavirae		Influenza A virus (A/England/442/2003(H3N2))										H3N2 subtype										Polyploviricotina
1000733	Viruses	Negarnaviricota	Insthoviricetes	Articulavirales	Orthomyxoviridae	Alphainfluenzavirus	Influenza A virus		Riboviria																												Orthornavirae		Influenza A virus (A/England/445/2003(H3N2))										H3N2 subtype										Polyploviricotina
1000734	Viruses	Negarnaviricota	Insthoviricetes	Articulavirales	Orthomyxoviridae	Alphainfluenzavirus	Influenza A virus		Riboviria																												Orthornavirae		Influenza A virus (A/England/446/2003(H3N2))										H3N2 subtype										Polyploviricotina
1000735	Viruses	Negarnaviricota	Insthoviricetes	Articulavirales	Orthomyxoviridae	Alphainfluenzavirus	Influenza A virus		Riboviria																												Orthornavirae		Influenza A virus (A/England/446040/2004(H3N2))										H3N2 subtype										Polyploviricotina
1000736	Viruses	Negarnaviricota	Insthoviricetes	Articulavirales	Orthomyxoviridae	Alphainfluenzavirus	Influenza A virus		Riboviria																												Orthornavirae		Influenza A virus (A/England/448/2002(H3N2))										H3N2 subtype										Polyploviricotina
1000737	Viruses	Negarnaviricota	Insthoviricetes	Articulavirales	Orthomyxoviridae	Alphainfluenzavirus	Influenza A virus		Riboviria																												Orthornavirae		Influenza A virus (A/England/449/2002(H3N2))										H3N2 subtype										Polyploviricotina
1000738	Viruses	Negarnaviricota	Insthoviricetes	Articulavirales	Orthomyxoviridae	Alphainfluenzavirus	Influenza A virus		Riboviria																												Orthornavirae		Influenza A virus (A/England/45/2004(H3N2))										H3N2 subtype										Polyploviricotina
1000739	Viruses	Negarnaviricota	Insthoviricetes	Articulavirales	Orthomyxoviridae	Alphainfluenzavirus	Influenza A virus		Riboviria																												Orthornavirae		Influenza A virus (A/England/455/2002(H3N2))										H3N2 subtype										Polyploviricotina
1000740	Viruses	Negarnaviricota	Insthoviricetes	Articulavirales	Orthomyxoviridae	Alphainfluenzavirus	Influenza A virus		Riboviria																												Orthornavirae		Influenza A virus (A/England/455/2005(H3N2))										H3N2 subtype										Polyploviricotina
1000741	Viruses	Negarnaviricota	Insthoviricetes	Articulavirales	Orthomyxoviridae	Alphainfluenzavirus	Influenza A virus		Riboviria																												Orthornavirae		Influenza A virus (A/England/459/2002(H3N2))										H3N2 subtype										Polyploviricotina
1000742	Viruses	Negarnaviricota	Insthoviricetes	Articulavirales	Orthomyxoviridae	Alphainfluenzavirus	Influenza A virus		Riboviria																												Orthornavirae		Influenza A virus (A/England/46/2004(H3N2))										H3N2 subtype										Polyploviricotina
1000743	Viruses	Negarnaviricota	Insthoviricetes	Articulavirales	Orthomyxoviridae	Alphainfluenzavirus	Influenza A virus		Riboviria																												Orthornavirae		Influenza A virus (A/England/460/2002(H3N2))										H3N2 subtype										Polyploviricotina
1000744	Viruses	Negarnaviricota	Insthoviricetes	Articulavirales	Orthomyxoviridae	Alphainfluenzavirus	Influenza A virus		Riboviria																												Orthornavirae		Influenza A virus (A/England/460/2003(H3N2))										H3N2 subtype										Polyploviricotina
1000745	Viruses	Negarnaviricota	Insthoviricetes	Articulavirales	Orthomyxoviridae	Alphainfluenzavirus	Influenza A virus		Riboviria																												Orthornavirae		Influenza A virus (A/England/467/2003(H3N2))										H3N2 subtype										Polyploviricotina
1000746	Viruses	Negarnaviricota	Insthoviricetes	Articulavirales	Orthomyxoviridae	Alphainfluenzavirus	Influenza A virus		Riboviria																												Orthornavirae		Influenza A virus (A/England/469/2007(H3N2))										H3N2 subtype										Polyploviricotina
1000747	Viruses	Negarnaviricota	Insthoviricetes	Articulavirales	Orthomyxoviridae	Alphainfluenzavirus	Influenza A virus		Riboviria																												Orthornavirae		Influenza A virus (A/England/47/2004(H3N2))										H3N2 subtype										Polyploviricotina
1000748	Viruses	Negarnaviricota	Insthoviricetes	Articulavirales	Orthomyxoviridae	Alphainfluenzavirus	Influenza A virus		Riboviria																												Orthornavirae		Influenza A virus (A/England/470/2007(H3N2))										H3N2 subtype										Polyploviricotina
1000749	Viruses	Negarnaviricota	Insthoviricetes	Articulavirales	Orthomyxoviridae	Alphainfluenzavirus	Influenza A virus		Riboviria																												Orthornavirae		Influenza A virus (A/England/472/2005(H3N2))										H3N2 subtype										Polyploviricotina
1000750	Viruses	Negarnaviricota	Insthoviricetes	Articulavirales	Orthomyxoviridae	Alphainfluenzavirus	Influenza A virus		Riboviria																												Orthornavirae		Influenza A virus (A/England/475/2003(H3N2))										H3N2 subtype										Polyploviricotina
1000751	Viruses	Negarnaviricota	Insthoviricetes	Articulavirales	Orthomyxoviridae	Alphainfluenzavirus	Influenza A virus		Riboviria																												Orthornavirae		Influenza A virus (A/England/487/2003(H3N2))										H3N2 subtype										Polyploviricotina
1000752	Viruses	Negarnaviricota	Insthoviricetes	Articulavirales	Orthomyxoviridae	Alphainfluenzavirus	Influenza A virus		Riboviria																												Orthornavirae		Influenza A virus (A/England/49/2004(H3N2))										H3N2 subtype										Polyploviricotina
1000754	Viruses	Negarnaviricota	Insthoviricetes	Articulavirales	Orthomyxoviridae	Alphainfluenzavirus	Influenza A virus		Riboviria																												Orthornavirae		Influenza A virus (A/England/502689/2005(H3N2))										H3N2 subtype										Polyploviricotina
1000755	Viruses	Negarnaviricota	Insthoviricetes	Articulavirales	Orthomyxoviridae	Alphainfluenzavirus	Influenza A virus		Riboviria																												Orthornavirae		Influenza A virus (A/England/5070214/2005(H3N2))										H3N2 subtype										Polyploviricotina
1000756	Viruses	Negarnaviricota	Insthoviricetes	Articulavirales	Orthomyxoviridae	Alphainfluenzavirus	Influenza A virus		Riboviria																												Orthornavirae		Influenza A virus (A/England/51/2004(H3N2))										H3N2 subtype										Polyploviricotina
1000757	Viruses	Negarnaviricota	Insthoviricetes	Articulavirales	Orthomyxoviridae	Alphainfluenzavirus	Influenza A virus		Riboviria																												Orthornavirae		Influenza A virus (A/England/512060/2005(H3N2))										H3N2 subtype										Polyploviricotina
1000758	Viruses	Negarnaviricota	Insthoviricetes	Articulavirales	Orthomyxoviridae	Alphainfluenzavirus	Influenza A virus		Riboviria																												Orthornavirae		Influenza A virus (A/England/5134761/2005(H3N2))										H3N2 subtype										Polyploviricotina
1000759	Viruses	Negarnaviricota	Insthoviricetes	Articulavirales	Orthomyxoviridae	Alphainfluenzavirus	Influenza A virus		Riboviria																												Orthornavirae		Influenza A virus (A/England/518/2003(H3N2))										H3N2 subtype										Polyploviricotina
1000760	Viruses	Negarnaviricota	Insthoviricetes	Articulavirales	Orthomyxoviridae	Alphainfluenzavirus	Influenza A virus		Riboviria																												Orthornavirae		Influenza A virus (A/England/522/2003(H3N2))										H3N2 subtype										Polyploviricotina
1000761	Viruses	Negarnaviricota	Insthoviricetes	Articulavirales	Orthomyxoviridae	Alphainfluenzavirus	Influenza A virus		Riboviria																												Orthornavirae		Influenza A virus (A/England/525/2003(H3N2))										H3N2 subtype										Polyploviricotina
1000762	Viruses	Negarnaviricota	Insthoviricetes	Articulavirales	Orthomyxoviridae	Alphainfluenzavirus	Influenza A virus		Riboviria																												Orthornavirae		Influenza A virus (A/England/53/2004(H3N2))										H3N2 subtype										Polyploviricotina
1000763	Viruses	Negarnaviricota	Insthoviricetes	Articulavirales	Orthomyxoviridae	Alphainfluenzavirus	Influenza A virus		Riboviria																												Orthornavirae		Influenza A virus (A/England/543/2007(H3N2))										H3N2 subtype										Polyploviricotina
1000764	Viruses	Negarnaviricota	Insthoviricetes	Articulavirales	Orthomyxoviridae	Alphainfluenzavirus	Influenza A virus		Riboviria																												Orthornavirae		Influenza A virus (A/England/544/2007(H3N2))										H3N2 subtype										Polyploviricotina
1000765	Viruses	Negarnaviricota	Insthoviricetes	Articulavirales	Orthomyxoviridae	Alphainfluenzavirus	Influenza A virus		Riboviria																												Orthornavirae		Influenza A virus (A/England/547/2003(H3N2))										H3N2 subtype										Polyploviricotina
1000767	Viruses	Negarnaviricota	Insthoviricetes	Articulavirales	Orthomyxoviridae	Alphainfluenzavirus	Influenza A virus		Riboviria																												Orthornavirae		Influenza A virus (A/England/552/2003(H3N2))										H3N2 subtype										Polyploviricotina
1000770	Viruses	Negarnaviricota	Insthoviricetes	Articulavirales	Orthomyxoviridae	Alphainfluenzavirus	Influenza A virus		Riboviria																												Orthornavirae		Influenza A virus (A/England/556/2006(H3N2))										H3N2 subtype										Polyploviricotina
1000771	Viruses	Negarnaviricota	Insthoviricetes	Articulavirales	Orthomyxoviridae	Alphainfluenzavirus	Influenza A virus		Riboviria																												Orthornavirae		Influenza A virus (A/England/557/2006(H3N2))										H3N2 subtype										Polyploviricotina
1000772	Viruses	Negarnaviricota	Insthoviricetes	Articulavirales	Orthomyxoviridae	Alphainfluenzavirus	Influenza A virus		Riboviria																												Orthornavirae		Influenza A virus (A/England/558/2006(H3N2))										H3N2 subtype										Polyploviricotina
1000773	Viruses	Negarnaviricota	Insthoviricetes	Articulavirales	Orthomyxoviridae	Alphainfluenzavirus	Influenza A virus		Riboviria																												Orthornavirae		Influenza A virus (A/England/567/2003(H3N2))										H3N2 subtype										Polyploviricotina
1000774	Viruses	Negarnaviricota	Insthoviricetes	Articulavirales	Orthomyxoviridae	Alphainfluenzavirus	Influenza A virus		Riboviria																												Orthornavirae		Influenza A virus (A/England/587/2003(H3N2))										H3N2 subtype										Polyploviricotina
1000775	Viruses	Negarnaviricota	Insthoviricetes	Articulavirales	Orthomyxoviridae	Alphainfluenzavirus	Influenza A virus		Riboviria																												Orthornavirae		Influenza A virus (A/England/592/2003(H3N2))										H3N2 subtype										Polyploviricotina
1000776	Viruses	Negarnaviricota	Insthoviricetes	Articulavirales	Orthomyxoviridae	Alphainfluenzavirus	Influenza A virus		Riboviria																												Orthornavirae		Influenza A virus (A/England/593/2003(H3N2))										H3N2 subtype										Polyploviricotina
1000777	Viruses	Negarnaviricota	Insthoviricetes	Articulavirales	Orthomyxoviridae	Alphainfluenzavirus	Influenza A virus		Riboviria																												Orthornavirae		Influenza A virus (A/England/602/2003(H3N2))										H3N2 subtype										Polyploviricotina
1000778	Viruses	Negarnaviricota	Insthoviricetes	Articulavirales	Orthomyxoviridae	Alphainfluenzavirus	Influenza A virus		Riboviria																												Orthornavirae		Influenza A virus (A/England/602213/2006(H3N2))										H3N2 subtype										Polyploviricotina
1000779	Viruses	Negarnaviricota	Insthoviricetes	Articulavirales	Orthomyxoviridae	Alphainfluenzavirus	Influenza A virus		Riboviria																												Orthornavirae		Influenza A virus (A/England/60384/2006(H3N2))										H3N2 subtype										Polyploviricotina
1000780	Viruses	Negarnaviricota	Insthoviricetes	Articulavirales	Orthomyxoviridae	Alphainfluenzavirus	Influenza A virus		Riboviria																												Orthornavirae		Influenza A virus (A/England/60385/2006(H3N2))										H3N2 subtype										Polyploviricotina
1000781	Viruses	Negarnaviricota	Insthoviricetes	Articulavirales	Orthomyxoviridae	Alphainfluenzavirus	Influenza A virus		Riboviria																												Orthornavirae		Influenza A virus (A/England/608/2006(H3N2))										H3N2 subtype										Polyploviricotina
1000782	Viruses	Negarnaviricota	Insthoviricetes	Articulavirales	Orthomyxoviridae	Alphainfluenzavirus	Influenza A virus		Riboviria																												Orthornavirae		Influenza A virus (A/England/61007/2006(H3N2))										H3N2 subtype										Polyploviricotina
1000783	Viruses	Negarnaviricota	Insthoviricetes	Articulavirales	Orthomyxoviridae	Alphainfluenzavirus	Influenza A virus		Riboviria																												Orthornavirae		Influenza A virus (A/England/61084/2006(H3N2))										H3N2 subtype										Polyploviricotina
1000784	Viruses	Negarnaviricota	Insthoviricetes	Articulavirales	Orthomyxoviridae	Alphainfluenzavirus	Influenza A virus		Riboviria																												Orthornavirae		Influenza A virus (A/England/611/2007(H3N2))										H3N2 subtype										Polyploviricotina
1000785	Viruses	Negarnaviricota	Insthoviricetes	Articulavirales	Orthomyxoviridae	Alphainfluenzavirus	Influenza A virus		Riboviria																												Orthornavirae		Influenza A virus (A/England/613446/2006(H3N2))										H3N2 subtype										Polyploviricotina
1000786	Viruses	Negarnaviricota	Insthoviricetes	Articulavirales	Orthomyxoviridae	Alphainfluenzavirus	Influenza A virus		Riboviria																												Orthornavirae		Influenza A virus (A/England/617/2006(H3N2))										H3N2 subtype										Polyploviricotina
1000787	Viruses	Negarnaviricota	Insthoviricetes	Articulavirales	Orthomyxoviridae	Alphainfluenzavirus	Influenza A virus		Riboviria																												Orthornavirae		Influenza A virus (A/England/61762/2006(H3N2))										H3N2 subtype										Polyploviricotina
1000788	Viruses	Negarnaviricota	Insthoviricetes	Articulavirales	Orthomyxoviridae	Alphainfluenzavirus	Influenza A virus		Riboviria																												Orthornavirae		Influenza A virus (A/England/621/2006(H3N2))										H3N2 subtype										Polyploviricotina
1000789	Viruses	Negarnaviricota	Insthoviricetes	Articulavirales	Orthomyxoviridae	Alphainfluenzavirus	Influenza A virus		Riboviria																												Orthornavirae		Influenza A virus (A/England/6230537/2006(H3N2))										H3N2 subtype										Polyploviricotina
1000791	Viruses	Negarnaviricota	Insthoviricetes	Articulavirales	Orthomyxoviridae	Alphainfluenzavirus	Influenza A virus		Riboviria																												Orthornavirae		Influenza A virus (A/England/626/2007(H3N2))										H3N2 subtype										Polyploviricotina
1000792	Viruses	Negarnaviricota	Insthoviricetes	Articulavirales	Orthomyxoviridae	Alphainfluenzavirus	Influenza A virus		Riboviria																												Orthornavirae		Influenza A virus (A/England/63201/2006(H3N2))										H3N2 subtype										Polyploviricotina
1000793	Viruses	Negarnaviricota	Insthoviricetes	Articulavirales	Orthomyxoviridae	Alphainfluenzavirus	Influenza A virus		Riboviria																												Orthornavirae		Influenza A virus (A/England/642/2003(H3N2))										H3N2 subtype										Polyploviricotina
1000794	Viruses	Negarnaviricota	Insthoviricetes	Articulavirales	Orthomyxoviridae	Alphainfluenzavirus	Influenza A virus		Riboviria																												Orthornavirae		Influenza A virus (A/England/646836/2006(H3N2))										H3N2 subtype										Polyploviricotina
1000796	Viruses	Negarnaviricota	Insthoviricetes	Articulavirales	Orthomyxoviridae	Alphainfluenzavirus	Influenza A virus		Riboviria																												Orthornavirae		Influenza A virus (A/England/70/2007(H3N2))										H3N2 subtype										Polyploviricotina
1000797	Viruses	Negarnaviricota	Insthoviricetes	Articulavirales	Orthomyxoviridae	Alphainfluenzavirus	Influenza A virus		Riboviria																												Orthornavirae		Influenza A virus (A/England/7048689/2007(H3N2))										H3N2 subtype										Polyploviricotina
1000798	Viruses	Negarnaviricota	Insthoviricetes	Articulavirales	Orthomyxoviridae	Alphainfluenzavirus	Influenza A virus		Riboviria																												Orthornavirae		Influenza A virus (A/England/705417/2007(H3N2))										H3N2 subtype										Polyploviricotina
1000799	Viruses	Negarnaviricota	Insthoviricetes	Articulavirales	Orthomyxoviridae	Alphainfluenzavirus	Influenza A virus		Riboviria																												Orthornavirae		Influenza A virus (A/England/705622/2007(H3N2))										H3N2 subtype										Polyploviricotina
1000800	Viruses	Negarnaviricota	Insthoviricetes	Articulavirales	Orthomyxoviridae	Alphainfluenzavirus	Influenza A virus		Riboviria																												Orthornavirae		Influenza A virus (A/England/706649/2007(H3N2))										H3N2 subtype										Polyploviricotina
1000801	Viruses	Negarnaviricota	Insthoviricetes	Articulavirales	Orthomyxoviridae	Alphainfluenzavirus	Influenza A virus		Riboviria																												Orthornavirae		Influenza A virus (A/England/70701/2007(H3N2))										H3N2 subtype										Polyploviricotina
1000802	Viruses	Negarnaviricota	Insthoviricetes	Articulavirales	Orthomyxoviridae	Alphainfluenzavirus	Influenza A virus		Riboviria																												Orthornavirae		Influenza A virus (A/England/707060/2007(H3N2))										H3N2 subtype										Polyploviricotina
1000805	Viruses	Negarnaviricota	Insthoviricetes	Articulavirales	Orthomyxoviridae	Alphainfluenzavirus	Influenza A virus		Riboviria																												Orthornavirae		Influenza A virus (A/England/79/2007(H3N2))										H3N2 subtype										Polyploviricotina
1000807	Viruses	Negarnaviricota	Insthoviricetes	Articulavirales	Orthomyxoviridae	Alphainfluenzavirus	Influenza A virus		Riboviria																												Orthornavirae		Influenza A virus (A/England/8036384/2008(H3N2))										H3N2 subtype										Polyploviricotina
1000808	Viruses	Negarnaviricota	Insthoviricetes	Articulavirales	Orthomyxoviridae	Alphainfluenzavirus	Influenza A virus		Riboviria																												Orthornavirae		Influenza A virus (A/England/818672/2008(H3N2))										H3N2 subtype										Polyploviricotina
1000809	Viruses	Negarnaviricota	Insthoviricetes	Articulavirales	Orthomyxoviridae	Alphainfluenzavirus	Influenza A virus		Riboviria																												Orthornavirae		Influenza A virus (A/England/909/2003(H3N2))										H3N2 subtype										Polyploviricotina
1000810	Viruses	Negarnaviricota	Insthoviricetes	Articulavirales	Orthomyxoviridae	Alphainfluenzavirus	Influenza A virus		Riboviria																												Orthornavirae		Influenza A virus (A/England/917/2003(H3N2))										H3N2 subtype										Polyploviricotina
1000811	Viruses	Negarnaviricota	Insthoviricetes	Articulavirales	Orthomyxoviridae	Alphainfluenzavirus	Influenza A virus		Riboviria																												Orthornavirae		Influenza A virus (A/England/944/2003(H3N2))										H3N2 subtype										Polyploviricotina
1000812	Viruses	Negarnaviricota	Insthoviricetes	Articulavirales	Orthomyxoviridae	Alphainfluenzavirus	Influenza A virus		Riboviria																												Orthornavirae		Influenza A virus (A/England/957/2003(H3N2))										H3N2 subtype										Polyploviricotina
1000813	Viruses	Negarnaviricota	Insthoviricetes	Articulavirales	Orthomyxoviridae	Alphainfluenzavirus	Influenza A virus		Riboviria																												Orthornavirae		Influenza A virus (A/Scotland/52/2003(H3N2))										H3N2 subtype										Polyploviricotina
1000814	Viruses	Negarnaviricota	Insthoviricetes	Articulavirales	Orthomyxoviridae	Alphainfluenzavirus	Influenza A virus		Riboviria																												Orthornavirae		Influenza A virus (A/Scotland/61/2003(H3N2))										H3N2 subtype										Polyploviricotina
1000815	Viruses	Negarnaviricota	Insthoviricetes	Articulavirales	Orthomyxoviridae	Alphainfluenzavirus	Influenza A virus		Riboviria																												Orthornavirae		Influenza A virus (A/Scotland/72/2003(H3N2))										H3N2 subtype										Polyploviricotina
1000816	Viruses	Negarnaviricota	Insthoviricetes	Articulavirales	Orthomyxoviridae	Alphainfluenzavirus	Influenza A virus		Riboviria																												Orthornavirae		Influenza A virus (A/Scotland/78/2003(H3N2))										H3N2 subtype										Polyploviricotina
1000817	Viruses	Negarnaviricota	Insthoviricetes	Articulavirales	Orthomyxoviridae	Alphainfluenzavirus	Influenza A virus		Riboviria																												Orthornavirae		Influenza A virus (A/Scotland/81/2003(H3N2))										H3N2 subtype										Polyploviricotina
1000818	Viruses	Negarnaviricota	Insthoviricetes	Articulavirales	Orthomyxoviridae	Alphainfluenzavirus	Influenza A virus		Riboviria																												Orthornavirae		Influenza A virus (A/Uganda/MUWRP-052/2008(H3N2))										H3N2 subtype										Polyploviricotina
1000819	Viruses	Negarnaviricota	Insthoviricetes	Articulavirales	Orthomyxoviridae	Alphainfluenzavirus	Influenza A virus		Riboviria																												Orthornavirae		Influenza A virus (A/Uganda/MUWRP-049/2008(H3N2))										H3N2 subtype										Polyploviricotina
1000820	Viruses	Negarnaviricota	Insthoviricetes	Articulavirales	Orthomyxoviridae	Alphainfluenzavirus	Influenza A virus		Riboviria																												Orthornavirae		Influenza A virus (A/Uganda/MUWRP-023/2008(H3N2))										H3N2 subtype										Polyploviricotina
1000821	Viruses	Negarnaviricota	Insthoviricetes	Articulavirales	Orthomyxoviridae	Alphainfluenzavirus	Influenza A virus		Riboviria																												Orthornavirae		Influenza A virus (A/Uganda/MUWRP-032/2008(H3N2))										H3N2 subtype										Polyploviricotina
1000822	Viruses	Negarnaviricota	Insthoviricetes	Articulavirales	Orthomyxoviridae	Alphainfluenzavirus	Influenza A virus		Riboviria																												Orthornavirae		Influenza A virus (A/Uganda/MUWRP-075/2009(H3N2))										H3N2 subtype										Polyploviricotina
1000823	Viruses	Negarnaviricota	Insthoviricetes	Articulavirales	Orthomyxoviridae	Alphainfluenzavirus	Influenza A virus		Riboviria																												Orthornavirae		Influenza A virus (A/Uganda/MUWRP-026/2008(H3N2))										H3N2 subtype										Polyploviricotina
1000824	Viruses	Negarnaviricota	Insthoviricetes	Articulavirales	Orthomyxoviridae	Alphainfluenzavirus	Influenza A virus		Riboviria																												Orthornavirae		Influenza A virus (A/Uganda/MUWRP-015/2008(H3N2))										H3N2 subtype										Polyploviricotina
1000825	Viruses	Negarnaviricota	Insthoviricetes	Articulavirales	Orthomyxoviridae	Alphainfluenzavirus	Influenza A virus		Riboviria																												Orthornavirae		Influenza A virus (A/Uganda/MUWRP-025/2008(H3N2))										H3N2 subtype										Polyploviricotina
1000826	Viruses	Negarnaviricota	Insthoviricetes	Articulavirales	Orthomyxoviridae	Alphainfluenzavirus	Influenza A virus		Riboviria																												Orthornavirae		Influenza A virus (A/Uganda/MUWRP-033/2008(H3N2))										H3N2 subtype										Polyploviricotina
1000827	Viruses	Negarnaviricota	Insthoviricetes	Articulavirales	Orthomyxoviridae	Alphainfluenzavirus	Influenza A virus		Riboviria																												Orthornavirae		Influenza A virus (A/Uganda/MUWRP-050/2008(H3N2))										H3N2 subtype										Polyploviricotina
1000828	Viruses	Negarnaviricota	Insthoviricetes	Articulavirales	Orthomyxoviridae	Alphainfluenzavirus	Influenza A virus		Riboviria																												Orthornavirae		Influenza A virus (A/Uganda/MUWRP-024/2008(H3N2))										H3N2 subtype										Polyploviricotina
1000829	Viruses	Negarnaviricota	Insthoviricetes	Articulavirales	Orthomyxoviridae	Alphainfluenzavirus	Influenza A virus		Riboviria																												Orthornavirae		Influenza A virus (A/Uganda/MUWRP-035/2008(H3N2))										H3N2 subtype										Polyploviricotina
1000830	Viruses	Negarnaviricota	Insthoviricetes	Articulavirales	Orthomyxoviridae	Alphainfluenzavirus	Influenza A virus		Riboviria																												Orthornavirae		Influenza A virus (A/Uganda/MUWRP-008/2008(H3N2))										H3N2 subtype										Polyploviricotina
1000831	Viruses	Negarnaviricota	Insthoviricetes	Articulavirales	Orthomyxoviridae	Alphainfluenzavirus	Influenza A virus		Riboviria																												Orthornavirae		Influenza A virus (A/Uganda/MUWRP-028/2008(H3N2))										H3N2 subtype										Polyploviricotina
1000832	Viruses	Negarnaviricota	Insthoviricetes	Articulavirales	Orthomyxoviridae	Alphainfluenzavirus	Influenza A virus		Riboviria																												Orthornavirae		Influenza A virus (A/Uganda/MUWRP-007/2008(H3N2))										H3N2 subtype										Polyploviricotina
1000833	Viruses	Negarnaviricota	Insthoviricetes	Articulavirales	Orthomyxoviridae	Alphainfluenzavirus	Influenza A virus		Riboviria																												Orthornavirae		Influenza A virus (A/Uganda/MUWRP-044/2008(H3N2))										H3N2 subtype										Polyploviricotina
1000834	Viruses	Negarnaviricota	Insthoviricetes	Articulavirales	Orthomyxoviridae	Alphainfluenzavirus	Influenza A virus		Riboviria																												Orthornavirae		Influenza A virus (A/Uganda/MUWRP-048/2008(H3N2))										H3N2 subtype										Polyploviricotina
1000835	Viruses	Negarnaviricota	Insthoviricetes	Articulavirales	Orthomyxoviridae	Alphainfluenzavirus	Influenza A virus		Riboviria																												Orthornavirae		Influenza A virus (A/Uganda/MUWRP-016/2008(H3N2))										H3N2 subtype										Polyploviricotina
1000836	Viruses	Negarnaviricota	Insthoviricetes	Articulavirales	Orthomyxoviridae	Alphainfluenzavirus	Influenza A virus		Riboviria																												Orthornavirae		Influenza A virus (A/Uganda/MUWRP-086/2009(H3N2))										H3N2 subtype										Polyploviricotina
1000837	Viruses	Negarnaviricota	Insthoviricetes	Articulavirales	Orthomyxoviridae	Alphainfluenzavirus	Influenza A virus		Riboviria																												Orthornavirae		Influenza A virus (A/Uganda/MUWRP-074/2009(H3N2))										H3N2 subtype										Polyploviricotina
1000838	Viruses	Negarnaviricota	Insthoviricetes	Articulavirales	Orthomyxoviridae	Alphainfluenzavirus	Influenza A virus		Riboviria																												Orthornavirae		Influenza A virus (A/Uganda/MUWRP-070/2009(H3N2))										H3N2 subtype										Polyploviricotina
1000839	Viruses	Negarnaviricota	Insthoviricetes	Articulavirales	Orthomyxoviridae	Alphainfluenzavirus	Influenza A virus		Riboviria																												Orthornavirae		Influenza A virus (A/Uganda/MUWRP-012/2008(H3N2))										H3N2 subtype										Polyploviricotina
1000840	Viruses	Negarnaviricota	Insthoviricetes	Articulavirales	Orthomyxoviridae	Alphainfluenzavirus	Influenza A virus		Riboviria																												Orthornavirae		Influenza A virus (A/Uganda/MUWRP-047/2008(H3N2))										H3N2 subtype										Polyploviricotina
1000841	Viruses	Negarnaviricota	Insthoviricetes	Articulavirales	Orthomyxoviridae	Alphainfluenzavirus	Influenza A virus		Riboviria																												Orthornavirae		Influenza A virus (A/Uganda/MUWRP-036/2008(H3N2))										H3N2 subtype										Polyploviricotina
1000842	Viruses	Negarnaviricota	Insthoviricetes	Articulavirales	Orthomyxoviridae	Alphainfluenzavirus	Influenza A virus		Riboviria																												Orthornavirae		Influenza A virus (A/Uganda/MUWRP-043/2008(H3N2))										H3N2 subtype										Polyploviricotina
1000843	Viruses	Negarnaviricota	Insthoviricetes	Articulavirales	Orthomyxoviridae	Alphainfluenzavirus	Influenza A virus		Riboviria																												Orthornavirae		Influenza A virus (A/Uganda/MUWRP-040/2008(H3N2))										H3N2 subtype										Polyploviricotina
1000844	Viruses	Negarnaviricota	Insthoviricetes	Articulavirales	Orthomyxoviridae	Alphainfluenzavirus	Influenza A virus		Riboviria																												Orthornavirae		Influenza A virus (A/Uganda/MUWRP-019/2008(H3N2))										H3N2 subtype										Polyploviricotina
1000845	Viruses	Negarnaviricota	Insthoviricetes	Articulavirales	Orthomyxoviridae	Alphainfluenzavirus	Influenza A virus		Riboviria																												Orthornavirae		Influenza A virus (A/Uganda/MUWRP-011/2008(H3N2))										H3N2 subtype										Polyploviricotina
1000846	Viruses	Negarnaviricota	Insthoviricetes	Articulavirales	Orthomyxoviridae	Alphainfluenzavirus	Influenza A virus		Riboviria																												Orthornavirae		Influenza A virus (A/Uganda/MUWRP-018/2008(H3N2))										H3N2 subtype										Polyploviricotina
1000847	Viruses	Negarnaviricota	Insthoviricetes	Articulavirales	Orthomyxoviridae	Alphainfluenzavirus	Influenza A virus		Riboviria																												Orthornavirae		Influenza A virus (A/Uganda/MUWRP-020/2008(H3N2))										H3N2 subtype										Polyploviricotina
1000848	Viruses	Negarnaviricota	Insthoviricetes	Articulavirales	Orthomyxoviridae	Alphainfluenzavirus	Influenza A virus		Riboviria																												Orthornavirae		Influenza A virus (A/Uganda/MUWRP-039/2008(H3N2))										H3N2 subtype										Polyploviricotina
1000849	Viruses	Negarnaviricota	Insthoviricetes	Articulavirales	Orthomyxoviridae	Alphainfluenzavirus	Influenza A virus		Riboviria																												Orthornavirae		Influenza A virus (A/Uganda/MUWRP-003/2008(H3N2))										H3N2 subtype										Polyploviricotina
1000850	Viruses	Negarnaviricota	Insthoviricetes	Articulavirales	Orthomyxoviridae	Alphainfluenzavirus	Influenza A virus		Riboviria																												Orthornavirae		Influenza A virus (A/Uganda/MUWRP-046/2008(H3N2))										H3N2 subtype										Polyploviricotina
1000851	Viruses	Negarnaviricota	Insthoviricetes	Articulavirales	Orthomyxoviridae	Alphainfluenzavirus	Influenza A virus		Riboviria																												Orthornavirae		Influenza A virus (A/Uganda/MUWRP-002/2008(H3N2))										H3N2 subtype										Polyploviricotina
1000852	Viruses	Negarnaviricota	Insthoviricetes	Articulavirales	Orthomyxoviridae	Alphainfluenzavirus	Influenza A virus		Riboviria																												Orthornavirae		Influenza A virus (A/Uganda/MUWRP-031/2008(H3N2))										H3N2 subtype										Polyploviricotina
1000853	Viruses	Negarnaviricota	Insthoviricetes	Articulavirales	Orthomyxoviridae	Alphainfluenzavirus	Influenza A virus		Riboviria																												Orthornavirae		Influenza A virus (A/Uganda/MUWRP-017/2008(H3N2))										H3N2 subtype										Polyploviricotina
1000854	Viruses	Negarnaviricota	Insthoviricetes	Articulavirales	Orthomyxoviridae	Alphainfluenzavirus	Influenza A virus		Riboviria																												Orthornavirae		Influenza A virus (A/Uganda/MUWRP-037/2008(H3N2))										H3N2 subtype										Polyploviricotina
1000855	Viruses	Negarnaviricota	Insthoviricetes	Articulavirales	Orthomyxoviridae	Alphainfluenzavirus	Influenza A virus		Riboviria																												Orthornavirae		Influenza A virus (A/Uganda/MUWRP-009/2008(H3N2))										H3N2 subtype										Polyploviricotina
1000856	Viruses	Negarnaviricota	Insthoviricetes	Articulavirales	Orthomyxoviridae	Alphainfluenzavirus	Influenza A virus		Riboviria																												Orthornavirae		Influenza A virus (A/Uganda/MUWRP-022/2008(H3N2))										H3N2 subtype										Polyploviricotina
1000857	Viruses	Negarnaviricota	Insthoviricetes	Articulavirales	Orthomyxoviridae	Alphainfluenzavirus	Influenza A virus		Riboviria																												Orthornavirae		Influenza A virus (A/Uganda/MUWRP-021/2008(H3N2))										H3N2 subtype										Polyploviricotina
1000858	Viruses	Negarnaviricota	Insthoviricetes	Articulavirales	Orthomyxoviridae	Alphainfluenzavirus	Influenza A virus		Riboviria																												Orthornavirae		Influenza A virus (A/Uganda/MUWRP-027/2008(H3N2))										H3N2 subtype										Polyploviricotina
1000859	Viruses	Negarnaviricota	Insthoviricetes	Articulavirales	Orthomyxoviridae	Alphainfluenzavirus	Influenza A virus		Riboviria																												Orthornavirae		Influenza A virus (A/Uganda/MUWRP-034/2008(H3N2))										H3N2 subtype										Polyploviricotina
1000860	Viruses	Negarnaviricota	Insthoviricetes	Articulavirales	Orthomyxoviridae	Alphainfluenzavirus	Influenza A virus		Riboviria																												Orthornavirae		Influenza A virus (A/Uganda/MUWRP-079/2009(H3N2))										H3N2 subtype										Polyploviricotina
1000861	Viruses	Negarnaviricota	Insthoviricetes	Articulavirales	Orthomyxoviridae	Alphainfluenzavirus	Influenza A virus		Riboviria																												Orthornavirae		Influenza A virus (A/Uganda/MUWRP-065/2009(H3N2))										H3N2 subtype										Polyploviricotina
1000862	Viruses	Negarnaviricota	Insthoviricetes	Articulavirales	Orthomyxoviridae	Alphainfluenzavirus	Influenza A virus		Riboviria																												Orthornavirae		Influenza A virus (A/Uganda/MUWRP-001/2008(H3N2))										H3N2 subtype										Polyploviricotina
1000863	Viruses	Negarnaviricota	Insthoviricetes	Articulavirales	Orthomyxoviridae	Alphainfluenzavirus	Influenza A virus		Riboviria																												Orthornavirae		Influenza A virus (A/Uganda/MUWRP-051/2008(H3N2))										H3N2 subtype										Polyploviricotina
1000864	Viruses	Negarnaviricota	Insthoviricetes	Articulavirales	Orthomyxoviridae	Alphainfluenzavirus	Influenza A virus		Riboviria																												Orthornavirae		Influenza A virus (A/Uganda/MUWRP-062/2009(H3N2))										H3N2 subtype										Polyploviricotina
1000865	Viruses	Negarnaviricota	Insthoviricetes	Articulavirales	Orthomyxoviridae	Alphainfluenzavirus	Influenza A virus		Riboviria																												Orthornavirae		Influenza A virus (A/Uganda/MUWRP-013/2008(H3N2))										H3N2 subtype										Polyploviricotina
1000866	Viruses	Negarnaviricota	Insthoviricetes	Articulavirales	Orthomyxoviridae	Alphainfluenzavirus	Influenza A virus		Riboviria																												Orthornavirae		Influenza A virus (A/Uganda/MUWRP-010/2008(H3N2))										H3N2 subtype										Polyploviricotina
1000867	Viruses	Negarnaviricota	Insthoviricetes	Articulavirales	Orthomyxoviridae	Alphainfluenzavirus	Influenza A virus		Riboviria																												Orthornavirae		Influenza A virus (A/Uganda/MUWRP-029/2008(H3N2))										H3N2 subtype										Polyploviricotina
1000868	Viruses	Negarnaviricota	Insthoviricetes	Articulavirales	Orthomyxoviridae	Alphainfluenzavirus	Influenza A virus		Riboviria																												Orthornavirae		Influenza A virus (A/Uganda/MUWRP-005/2008(H3N2))										H3N2 subtype										Polyploviricotina
1000869	Viruses	Negarnaviricota	Insthoviricetes	Articulavirales	Orthomyxoviridae	Alphainfluenzavirus	Influenza A virus		Riboviria																												Orthornavirae		Influenza A virus (A/Uganda/MUWRP-042/2008(H3N2))										H3N2 subtype										Polyploviricotina
1000870	Viruses	Negarnaviricota	Insthoviricetes	Articulavirales	Orthomyxoviridae	Alphainfluenzavirus	Influenza A virus		Riboviria																												Orthornavirae		Influenza A virus (A/Uganda/MUWRP-014/2008(H3N2))										H3N2 subtype										Polyploviricotina
1000871	Viruses	Negarnaviricota	Insthoviricetes	Articulavirales	Orthomyxoviridae	Alphainfluenzavirus	Influenza A virus		Riboviria																												Orthornavirae		Influenza A virus (A/Uganda/MUWRP-041/2008(H3N2))										H3N2 subtype										Polyploviricotina
1000872	Viruses	Negarnaviricota	Insthoviricetes	Articulavirales	Orthomyxoviridae	Alphainfluenzavirus	Influenza A virus		Riboviria																												Orthornavirae		Influenza A virus (A/Uganda/MUWRP-045/2008(H3N2))										H3N2 subtype										Polyploviricotina
1000873	Viruses	Negarnaviricota	Insthoviricetes	Articulavirales	Orthomyxoviridae	Alphainfluenzavirus	Influenza A virus		Riboviria																												Orthornavirae		Influenza A virus (A/Uganda/MUWRP-058/2009(H3N2))										H3N2 subtype										Polyploviricotina
1000874	Viruses	Negarnaviricota	Insthoviricetes	Articulavirales	Orthomyxoviridae	Alphainfluenzavirus	Influenza A virus		Riboviria																												Orthornavirae		Influenza A virus (A/Uganda/MUWRP-061/2009(H3N2))										H3N2 subtype										Polyploviricotina
1000875	Viruses	Negarnaviricota	Insthoviricetes	Articulavirales	Orthomyxoviridae	Alphainfluenzavirus	Influenza A virus		Riboviria																												Orthornavirae		Influenza A virus (A/Uganda/MUWRP-006/2008(H3N2))										H3N2 subtype										Polyploviricotina
1000876	Viruses	Negarnaviricota	Insthoviricetes	Articulavirales	Orthomyxoviridae	Alphainfluenzavirus	Influenza A virus		Riboviria																												Orthornavirae		Influenza A virus (A/Uganda/MUWRP-038/2008(H3N2))										H3N2 subtype										Polyploviricotina
1000877	Eukaryota	Arthropoda	Insecta	Hymenoptera	Pteromalidae	Apocrypta	Apocrypta sp. 3 ex Ficus sycomorus		Opisthokonta	Eumetazoa											Bilateria	Protostomia	Ecdysozoa	Panarthropoda	Mandibulata	Pancrustacea	Dicondylia		Endopterygota					Neoptera	Parasitoida		Metazoa		cellular organisms	unclassified Apocrypta													Pterygota		Sycoryctinae			Apocrita	Hexapoda					Chalcidoidea			Apocryptini
1000878	Eukaryota	Arthropoda	Insecta	Hymenoptera	Pteromalidae	Arachonia	Arachonia sp. 3 ex Ficus bizanae		Opisthokonta	Eumetazoa											Bilateria	Protostomia	Ecdysozoa	Panarthropoda	Mandibulata	Pancrustacea	Dicondylia		Endopterygota					Neoptera	Parasitoida		Metazoa		cellular organisms	unclassified Arachonia													Pterygota		Sycoryctinae			Apocrita	Hexapoda					Chalcidoidea			Sycoryctini
1000879	Eukaryota	Arthropoda	Insecta	Hymenoptera	Agaonidae	Courtella	Courtella sp. ex Ficus bizanae		Opisthokonta	Eumetazoa											Bilateria	Protostomia	Ecdysozoa	Panarthropoda	Mandibulata	Pancrustacea	Dicondylia		Endopterygota					Neoptera	Parasitoida		Metazoa		cellular organisms	unclassified Courtella													Pterygota		Agaoninae			Apocrita	Hexapoda					Chalcidoidea
1000880	Eukaryota	Arthropoda	Insecta	Hymenoptera	Agaonidae	Courtella	Courtella sp. ex Ficus bubu		Opisthokonta	Eumetazoa											Bilateria	Protostomia	Ecdysozoa	Panarthropoda	Mandibulata	Pancrustacea	Dicondylia		Endopterygota					Neoptera	Parasitoida		Metazoa		cellular organisms	unclassified Courtella													Pterygota		Agaoninae			Apocrita	Hexapoda					Chalcidoidea
1000881	Eukaryota	Arthropoda	Insecta	Hymenoptera	Pteromalidae	Crossogaster	Crossogaster sp. ex Ficus bizanae		Opisthokonta	Eumetazoa											Bilateria	Protostomia	Ecdysozoa	Panarthropoda	Mandibulata	Pancrustacea	Dicondylia		Endopterygota					Neoptera	Parasitoida		Metazoa		cellular organisms	unclassified Crossogaster													Pterygota		Sycoecinae			Apocrita	Hexapoda					Chalcidoidea
1000882	Eukaryota	Arthropoda	Insecta	Hymenoptera	Pteromalidae	Crossogaster	Crossogaster sp. ex Ficus bubu		Opisthokonta	Eumetazoa											Bilateria	Protostomia	Ecdysozoa	Panarthropoda	Mandibulata	Pancrustacea	Dicondylia		Endopterygota					Neoptera	Parasitoida		Metazoa		cellular organisms	unclassified Crossogaster													Pterygota		Sycoecinae			Apocrita	Hexapoda					Chalcidoidea
1000883	Eukaryota	Arthropoda	Insecta	Hymenoptera	Pteromalidae	Crossogaster	Crossogaster sp. ex Ficus petersii		Opisthokonta	Eumetazoa											Bilateria	Protostomia	Ecdysozoa	Panarthropoda	Mandibulata	Pancrustacea	Dicondylia		Endopterygota					Neoptera	Parasitoida		Metazoa		cellular organisms	unclassified Crossogaster													Pterygota		Sycoecinae			Apocrita	Hexapoda					Chalcidoidea
1000884	Eukaryota	Arthropoda	Insecta	Hymenoptera	Ormyridae	Ormyrus	Ormyrus sp. 1 ex Ficus natalensis		Opisthokonta	Eumetazoa											Bilateria	Protostomia	Ecdysozoa	Panarthropoda	Mandibulata	Pancrustacea	Dicondylia		Endopterygota					Neoptera	Parasitoida		Metazoa		cellular organisms	unclassified Ormyrus													Pterygota					Apocrita	Hexapoda					Chalcidoidea
1000885	Eukaryota	Arthropoda	Insecta	Hymenoptera	Pteromalidae	Otitesella	Otitesella sp. 1 ex Ficus ilicina		Opisthokonta	Eumetazoa											Bilateria	Protostomia	Ecdysozoa	Panarthropoda	Mandibulata	Pancrustacea	Dicondylia		Endopterygota					Neoptera	Parasitoida		Metazoa		cellular organisms	unclassified Otitesella													Pterygota		Otitesellinae			Apocrita	Hexapoda					Chalcidoidea
1000886	Eukaryota	Arthropoda	Insecta	Hymenoptera	Pteromalidae	Otitesella	Otitesella sp. 2 ex Ficus tettensis		Opisthokonta	Eumetazoa											Bilateria	Protostomia	Ecdysozoa	Panarthropoda	Mandibulata	Pancrustacea	Dicondylia		Endopterygota					Neoptera	Parasitoida		Metazoa		cellular organisms	unclassified Otitesella													Pterygota		Otitesellinae			Apocrita	Hexapoda					Chalcidoidea
1000887	Eukaryota	Arthropoda	Insecta	Hymenoptera	Pteromalidae	Philocaenus	Philocaenus sp. 1 ex Ficus usambarensis		Opisthokonta	Eumetazoa											Bilateria	Protostomia	Ecdysozoa	Panarthropoda	Mandibulata	Pancrustacea	Dicondylia		Endopterygota					Neoptera	Parasitoida		Metazoa		cellular organisms	unclassified Philocaenus													Pterygota		Sycoecinae			Apocrita	Hexapoda					Chalcidoidea
1000888	Eukaryota	Arthropoda	Insecta	Hymenoptera	Pteromalidae	Philotrypesis	Philotrypesis sp. 1 ex Ficus thonningii		Opisthokonta	Eumetazoa											Bilateria	Protostomia	Ecdysozoa	Panarthropoda	Mandibulata	Pancrustacea	Dicondylia		Endopterygota					Neoptera	Parasitoida		Metazoa		cellular organisms	unclassified Philotrypesis													Pterygota		Sycoryctinae			Apocrita	Hexapoda					Chalcidoidea			Philotrypesini
1000889	Eukaryota	Arthropoda	Insecta	Hymenoptera	Pteromalidae	Philotrypesis	Philotrypesis sp. 1 ex Ficus natalensis		Opisthokonta	Eumetazoa											Bilateria	Protostomia	Ecdysozoa	Panarthropoda	Mandibulata	Pancrustacea	Dicondylia		Endopterygota					Neoptera	Parasitoida		Metazoa		cellular organisms	unclassified Philotrypesis													Pterygota		Sycoryctinae			Apocrita	Hexapoda					Chalcidoidea			Philotrypesini
1000890	Eukaryota	Arthropoda	Insecta	Hymenoptera	Pteromalidae	Philotrypesis	Philotrypesis sp. 1 ex Ficus stuhlmannii		Opisthokonta	Eumetazoa											Bilateria	Protostomia	Ecdysozoa	Panarthropoda	Mandibulata	Pancrustacea	Dicondylia		Endopterygota					Neoptera	Parasitoida		Metazoa		cellular organisms	unclassified Philotrypesis													Pterygota		Sycoryctinae			Apocrita	Hexapoda					Chalcidoidea			Philotrypesini
1000891	Eukaryota	Arthropoda	Insecta	Hymenoptera	Pteromalidae	Philotrypesis	Philotrypesis sp. 5 ex Ficus natalensis		Opisthokonta	Eumetazoa											Bilateria	Protostomia	Ecdysozoa	Panarthropoda	Mandibulata	Pancrustacea	Dicondylia		Endopterygota					Neoptera	Parasitoida		Metazoa		cellular organisms	unclassified Philotrypesis													Pterygota		Sycoryctinae			Apocrita	Hexapoda					Chalcidoidea			Philotrypesini
1000892	Eukaryota	Arthropoda	Insecta	Hymenoptera	Pteromalidae	Seres	Seres sp. 3 ex Ficus sansibarica subsp. macrosperma		Opisthokonta	Eumetazoa											Bilateria	Protostomia	Ecdysozoa	Panarthropoda	Mandibulata	Pancrustacea	Dicondylia		Endopterygota					Neoptera	Parasitoida		Metazoa		cellular organisms	unclassified Seres													Pterygota		Sycoecinae			Apocrita	Hexapoda					Chalcidoidea
1000893	Eukaryota	Arthropoda	Insecta	Hymenoptera	Agaonidae	Sycophaga	Sycophaga sp. ex Ficus sur		Opisthokonta	Eumetazoa											Bilateria	Protostomia	Ecdysozoa	Panarthropoda	Mandibulata	Pancrustacea	Dicondylia		Endopterygota					Neoptera	Parasitoida		Metazoa		cellular organisms	unclassified Sycophaga													Pterygota		Sycophaginae			Apocrita	Hexapoda					Chalcidoidea
1000894	Eukaryota	Arthropoda	Insecta	Hymenoptera	Pteromalidae	Sycoryctes	Sycoryctes sp. 1 ex Ficus ottoniifolia		Opisthokonta	Eumetazoa											Bilateria	Protostomia	Ecdysozoa	Panarthropoda	Mandibulata	Pancrustacea	Dicondylia		Endopterygota					Neoptera	Parasitoida		Metazoa		cellular organisms	unclassified Sycoryctes													Pterygota		Sycoryctinae			Apocrita	Hexapoda					Chalcidoidea			Sycoryctini
1000895	Eukaryota	Arthropoda	Insecta	Hymenoptera	Pteromalidae	Sycoryctes	Sycoryctes sp. 2 ex Ficus ottoniifolia		Opisthokonta	Eumetazoa											Bilateria	Protostomia	Ecdysozoa	Panarthropoda	Mandibulata	Pancrustacea	Dicondylia		Endopterygota					Neoptera	Parasitoida		Metazoa		cellular organisms	unclassified Sycoryctes													Pterygota		Sycoryctinae			Apocrita	Hexapoda					Chalcidoidea			Sycoryctini
1000896	Eukaryota	Arthropoda	Insecta	Hymenoptera	Pteromalidae	Sycoryctes	Sycoryctes sp. 4 ex Ficus ottoniifolia		Opisthokonta	Eumetazoa											Bilateria	Protostomia	Ecdysozoa	Panarthropoda	Mandibulata	Pancrustacea	Dicondylia		Endopterygota					Neoptera	Parasitoida		Metazoa		cellular organisms	unclassified Sycoryctes													Pterygota		Sycoryctinae			Apocrita	Hexapoda					Chalcidoidea			Sycoryctini
1000897	Eukaryota	Arthropoda	Insecta	Hymenoptera	Pteromalidae	Sycoscapter	Sycoscapter sp. 1 ex Ficus bizanae		Opisthokonta	Eumetazoa											Bilateria	Protostomia	Ecdysozoa	Panarthropoda	Mandibulata	Pancrustacea	Dicondylia		Endopterygota					Neoptera	Parasitoida		Metazoa		cellular organisms	unclassified Sycoscapter													Pterygota		Sycoryctinae			Apocrita	Hexapoda					Chalcidoidea			Sycoryctini
1000898	Eukaryota	Arthropoda	Insecta	Hymenoptera	Pteromalidae	Sycoscapter	Sycoscapter sp. 1 ex Ficus lutea		Opisthokonta	Eumetazoa											Bilateria	Protostomia	Ecdysozoa	Panarthropoda	Mandibulata	Pancrustacea	Dicondylia		Endopterygota					Neoptera	Parasitoida		Metazoa		cellular organisms	unclassified Sycoscapter													Pterygota		Sycoryctinae			Apocrita	Hexapoda					Chalcidoidea			Sycoryctini
1000899	Eukaryota	Arthropoda	Insecta	Hymenoptera	Pteromalidae	Sycoscapter	Sycoscapter sp. 1 ex Ficus sansibarica subsp. sansibarica		Opisthokonta	Eumetazoa											Bilateria	Protostomia	Ecdysozoa	Panarthropoda	Mandibulata	Pancrustacea	Dicondylia		Endopterygota					Neoptera	Parasitoida		Metazoa		cellular organisms	unclassified Sycoscapter													Pterygota		Sycoryctinae			Apocrita	Hexapoda					Chalcidoidea			Sycoryctini
1000900	Eukaryota	Arthropoda	Insecta	Hymenoptera	Pteromalidae	Sycoscapter	Sycoscapter sp. 2 ex Ficus lutea		Opisthokonta	Eumetazoa											Bilateria	Protostomia	Ecdysozoa	Panarthropoda	Mandibulata	Pancrustacea	Dicondylia		Endopterygota					Neoptera	Parasitoida		Metazoa		cellular organisms	unclassified Sycoscapter													Pterygota		Sycoryctinae			Apocrita	Hexapoda					Chalcidoidea			Sycoryctini
1000901	Eukaryota	Arthropoda	Insecta	Hymenoptera	Pteromalidae	Sycoscapter	Sycoscapter sp. 5 ex Ficus bizanae		Opisthokonta	Eumetazoa											Bilateria	Protostomia	Ecdysozoa	Panarthropoda	Mandibulata	Pancrustacea	Dicondylia		Endopterygota					Neoptera	Parasitoida		Metazoa		cellular organisms	unclassified Sycoscapter													Pterygota		Sycoryctinae			Apocrita	Hexapoda					Chalcidoidea			Sycoryctini
1000902	Eukaryota	Arthropoda	Insecta	Hymenoptera	Pteromalidae	Sycoscapter	Sycoscapter sp. 7 ex Ficus bizanae		Opisthokonta	Eumetazoa											Bilateria	Protostomia	Ecdysozoa	Panarthropoda	Mandibulata	Pancrustacea	Dicondylia		Endopterygota					Neoptera	Parasitoida		Metazoa		cellular organisms	unclassified Sycoscapter													Pterygota		Sycoryctinae			Apocrita	Hexapoda					Chalcidoidea			Sycoryctini
1000903	Eukaryota	Arthropoda	Insecta	Hymenoptera	Pteromalidae	Watshamiella	Watshamiella sp. 1 ex Ficus craterostoma		Opisthokonta	Eumetazoa											Bilateria	Protostomia	Ecdysozoa	Panarthropoda	Mandibulata	Pancrustacea	Dicondylia		Endopterygota					Neoptera	Parasitoida		Metazoa		cellular organisms	unclassified Watshamiella													Pterygota		Sycoryctinae			Apocrita	Hexapoda					Chalcidoidea			Sycoryctini
1000904	Eukaryota	Arthropoda	Insecta	Hymenoptera	Pteromalidae	Watshamiella	Watshamiella sp. 3 ex Ficus ottoniifolia lucanda		Opisthokonta	Eumetazoa											Bilateria	Protostomia	Ecdysozoa	Panarthropoda	Mandibulata	Pancrustacea	Dicondylia		Endopterygota					Neoptera	Parasitoida		Metazoa		cellular organisms	unclassified Watshamiella													Pterygota		Sycoryctinae			Apocrita	Hexapoda					Chalcidoidea			Sycoryctini
1000905	Eukaryota	Arthropoda	Insecta	Hymenoptera	Pteromalidae	Watshamiella	Watshamiella sp. 3 ex Ficus sycomorus		Opisthokonta	Eumetazoa											Bilateria	Protostomia	Ecdysozoa	Panarthropoda	Mandibulata	Pancrustacea	Dicondylia		Endopterygota					Neoptera	Parasitoida		Metazoa		cellular organisms	unclassified Watshamiella													Pterygota		Sycoryctinae			Apocrita	Hexapoda					Chalcidoidea			Sycoryctini
1000934	Eukaryota	Chordata	Lepidosauria	Squamata	Agamidae	Agama	Agama doriae		Opisthokonta	Eumetazoa	Amniota	Sauropsida	Sauria	Bifurcata	Unidentata	Episquamata	Toxicofera	Acrodonta			Bilateria	Deuterostomia	Vertebrata	Gnathostomata	Teleostomi	Euteleostomi	Dipnotetrapodomorpha	Tetrapoda									Metazoa		cellular organisms																Agaminae			Iguania	Craniata		Agama doriae benueensis		Sarcopterygii
1000935	Bacteria	Proteobacteria	Alphaproteobacteria	Rickettsiales	Anaplasmataceae	Anaplasma	Anaplasma marginale																																cellular organisms													Anaplasma marginale str. Florida Relapse
1000936	Bacteria	Proteobacteria	Alphaproteobacteria	Rickettsiales	Anaplasmataceae	Anaplasma	Anaplasma marginale																																cellular organisms													Anaplasma marginale str. Okeechobee
1000937	Bacteria	Proteobacteria	Alphaproteobacteria	Rickettsiales	Anaplasmataceae	Anaplasma	Anaplasma marginale																																cellular organisms													Anaplasma marginale str. Washington Okanogan
1000938	Bacteria	Proteobacteria	Alphaproteobacteria	Rickettsiales	Anaplasmataceae	Anaplasma	Anaplasma marginale																																cellular organisms													Anaplasma marginale str. Oklahoma
1000939	Bacteria	Proteobacteria	Alphaproteobacteria	Rickettsiales	Anaplasmataceae	Anaplasma	Anaplasma marginale																																cellular organisms													Anaplasma marginale str. South Idaho
1000946	Eukaryota	Arthropoda	Insecta	Hymenoptera	Pteromalidae	Otitesella			Opisthokonta	Eumetazoa											Bilateria	Protostomia	Ecdysozoa	Panarthropoda	Mandibulata	Pancrustacea	Dicondylia		Endopterygota					Neoptera	Parasitoida		Metazoa		cellular organisms	Otitesella uluzi complex													Pterygota		Otitesellinae			Apocrita	Hexapoda					Chalcidoidea
1000947	Eukaryota	Chordata	Lepidosauria	Squamata	Agamidae	Agama	Agama cf. impalearis		Opisthokonta	Eumetazoa	Amniota	Sauropsida	Sauria	Bifurcata	Unidentata	Episquamata	Toxicofera	Acrodonta			Bilateria	Deuterostomia	Vertebrata	Gnathostomata	Teleostomi	Euteleostomi	Dipnotetrapodomorpha	Tetrapoda									Metazoa		cellular organisms																Agaminae			Iguania	Craniata				Sarcopterygii
1000948	Eukaryota	Chordata	Lepidosauria	Squamata	Agamidae	Agama	Agama cf. paragama		Opisthokonta	Eumetazoa	Amniota	Sauropsida	Sauria	Bifurcata	Unidentata	Episquamata	Toxicofera	Acrodonta			Bilateria	Deuterostomia	Vertebrata	Gnathostomata	Teleostomi	Euteleostomi	Dipnotetrapodomorpha	Tetrapoda									Metazoa		cellular organisms																Agaminae			Iguania	Craniata				Sarcopterygii
1000949	Eukaryota	Chordata	Lepidosauria	Squamata	Agamidae	Agama	Agama parafricana		Opisthokonta	Eumetazoa	Amniota	Sauropsida	Sauria	Bifurcata	Unidentata	Episquamata	Toxicofera	Acrodonta			Bilateria	Deuterostomia	Vertebrata	Gnathostomata	Teleostomi	Euteleostomi	Dipnotetrapodomorpha	Tetrapoda									Metazoa		cellular organisms																Agaminae			Iguania	Craniata				Sarcopterygii
1000950	Bacteria	Proteobacteria	Gammaproteobacteria	Vibrionales	Vibrionaceae	Vibrio	Vibrio cholerae																																cellular organisms													Vibrio cholerae HC-55C1
1000951	Bacteria	Proteobacteria	Gammaproteobacteria	Vibrionales	Vibrionaceae	Vibrio	Vibrio cholerae																																cellular organisms													Vibrio cholerae HC-81A2
1000952	Bacteria	Proteobacteria	Gammaproteobacteria	Vibrionales	Vibrionaceae	Vibrio	Vibrio cholerae																																cellular organisms													Vibrio cholerae HC-17A2
1000953	Bacteria	Proteobacteria	Gammaproteobacteria	Vibrionales	Vibrionaceae	Vibrio	Vibrio cholerae																																cellular organisms													Vibrio cholerae HC-72A2
1000954	Eukaryota	Chordata	Lepidosauria	Squamata	Agamidae	Agama	Agama boensis		Opisthokonta	Eumetazoa	Amniota	Sauropsida	Sauria	Bifurcata	Unidentata	Episquamata	Toxicofera	Acrodonta			Bilateria	Deuterostomia	Vertebrata	Gnathostomata	Teleostomi	Euteleostomi	Dipnotetrapodomorpha	Tetrapoda									Metazoa		cellular organisms																Agaminae			Iguania	Craniata				Sarcopterygii
1000955	Eukaryota	Arthropoda	Insecta	Hymenoptera	Pteromalidae	Otitesella			Opisthokonta	Eumetazoa											Bilateria	Protostomia	Ecdysozoa	Panarthropoda	Mandibulata	Pancrustacea	Dicondylia		Endopterygota					Neoptera	Parasitoida		Metazoa		cellular organisms	Otitesella sesquianellata complex													Pterygota		Otitesellinae			Apocrita	Hexapoda					Chalcidoidea
1000956	Eukaryota	Arthropoda	Insecta	Hymenoptera	Pteromalidae	Otitesella	Otitesella sesquianellata complex sp. 1 ex Ficus thonningii		Opisthokonta	Eumetazoa											Bilateria	Protostomia	Ecdysozoa	Panarthropoda	Mandibulata	Pancrustacea	Dicondylia		Endopterygota					Neoptera	Parasitoida		Metazoa		cellular organisms	Otitesella sesquianellata complex													Pterygota		Otitesellinae			Apocrita	Hexapoda					Chalcidoidea
1000957	Eukaryota	Arthropoda	Insecta	Hymenoptera	Pteromalidae	Otitesella	Otitesella sesquianellata complex sp. 1 ex Ficus burtt-davyi		Opisthokonta	Eumetazoa											Bilateria	Protostomia	Ecdysozoa	Panarthropoda	Mandibulata	Pancrustacea	Dicondylia		Endopterygota					Neoptera	Parasitoida		Metazoa		cellular organisms	Otitesella sesquianellata complex													Pterygota		Otitesellinae			Apocrita	Hexapoda					Chalcidoidea
1000958	Eukaryota	Arthropoda	Insecta	Hymenoptera	Pteromalidae	Otitesella	Otitesella sesquianellata complex sp. 1 ex Ficus craterostoma		Opisthokonta	Eumetazoa											Bilateria	Protostomia	Ecdysozoa	Panarthropoda	Mandibulata	Pancrustacea	Dicondylia		Endopterygota					Neoptera	Parasitoida		Metazoa		cellular organisms	Otitesella sesquianellata complex													Pterygota		Otitesellinae			Apocrita	Hexapoda					Chalcidoidea
1000959	Eukaryota	Arthropoda	Insecta	Hymenoptera	Pteromalidae	Otitesella	Otitesella sesquianellata complex sp. 1 ex Ficus fischeri		Opisthokonta	Eumetazoa											Bilateria	Protostomia	Ecdysozoa	Panarthropoda	Mandibulata	Pancrustacea	Dicondylia		Endopterygota					Neoptera	Parasitoida		Metazoa		cellular organisms	Otitesella sesquianellata complex													Pterygota		Otitesellinae			Apocrita	Hexapoda					Chalcidoidea
1000960	Eukaryota	Arthropoda	Insecta	Hymenoptera	Pteromalidae	Otitesella	Otitesella sesquianellata complex sp. 1 ex Ficus natalensis subsp. graniticola		Opisthokonta	Eumetazoa											Bilateria	Protostomia	Ecdysozoa	Panarthropoda	Mandibulata	Pancrustacea	Dicondylia		Endopterygota					Neoptera	Parasitoida		Metazoa		cellular organisms	Otitesella sesquianellata complex													Pterygota		Otitesellinae			Apocrita	Hexapoda					Chalcidoidea
1000961	Eukaryota	Arthropoda	Insecta	Hymenoptera	Pteromalidae	Otitesella	Otitesella sesquianellata complex sp. 1 ex Ficus natalensis subsp. natalensis		Opisthokonta	Eumetazoa											Bilateria	Protostomia	Ecdysozoa	Panarthropoda	Mandibulata	Pancrustacea	Dicondylia		Endopterygota					Neoptera	Parasitoida		Metazoa		cellular organisms	Otitesella sesquianellata complex													Pterygota		Otitesellinae			Apocrita	Hexapoda					Chalcidoidea
1000962	Eukaryota	Arthropoda	Insecta	Hymenoptera	Pteromalidae	Otitesella	Otitesella sesquianellata complex sp. 1 ex Ficus ottoniifolia subsp. lucanda		Opisthokonta	Eumetazoa											Bilateria	Protostomia	Ecdysozoa	Panarthropoda	Mandibulata	Pancrustacea	Dicondylia		Endopterygota					Neoptera	Parasitoida		Metazoa		cellular organisms	Otitesella sesquianellata complex													Pterygota		Otitesellinae			Apocrita	Hexapoda					Chalcidoidea
1000963	Eukaryota	Arthropoda	Insecta	Hymenoptera	Pteromalidae	Otitesella	Otitesella sesquianellata complex sp. 1 ex Ficus tettensis		Opisthokonta	Eumetazoa											Bilateria	Protostomia	Ecdysozoa	Panarthropoda	Mandibulata	Pancrustacea	Dicondylia		Endopterygota					Neoptera	Parasitoida		Metazoa		cellular organisms	Otitesella sesquianellata complex													Pterygota		Otitesellinae			Apocrita	Hexapoda					Chalcidoidea
1000964	Eukaryota	Arthropoda	Insecta	Hymenoptera	Pteromalidae	Otitesella	Otitesella sesquianellata complex sp. 2 ex Ficus craterostoma		Opisthokonta	Eumetazoa											Bilateria	Protostomia	Ecdysozoa	Panarthropoda	Mandibulata	Pancrustacea	Dicondylia		Endopterygota					Neoptera	Parasitoida		Metazoa		cellular organisms	Otitesella sesquianellata complex													Pterygota		Otitesellinae			Apocrita	Hexapoda					Chalcidoidea
1000965	Eukaryota	Arthropoda	Insecta	Hymenoptera	Pteromalidae	Otitesella	Otitesella sesquianellata complex sp. 3 ex Ficus craterostoma		Opisthokonta	Eumetazoa											Bilateria	Protostomia	Ecdysozoa	Panarthropoda	Mandibulata	Pancrustacea	Dicondylia		Endopterygota					Neoptera	Parasitoida		Metazoa		cellular organisms	Otitesella sesquianellata complex													Pterygota		Otitesellinae			Apocrita	Hexapoda					Chalcidoidea
1000966	Eukaryota	Arthropoda	Insecta	Hymenoptera	Pteromalidae	Otitesella	Otitesella uluzi complex sp. 1 ex Ficus bizanae		Opisthokonta	Eumetazoa											Bilateria	Protostomia	Ecdysozoa	Panarthropoda	Mandibulata	Pancrustacea	Dicondylia		Endopterygota					Neoptera	Parasitoida		Metazoa		cellular organisms	Otitesella uluzi complex													Pterygota		Otitesellinae			Apocrita	Hexapoda					Chalcidoidea
1000967	Eukaryota	Arthropoda	Insecta	Hymenoptera	Pteromalidae	Otitesella	Otitesella uluzi complex sp. 1 ex Ficus burtt-davyi		Opisthokonta	Eumetazoa											Bilateria	Protostomia	Ecdysozoa	Panarthropoda	Mandibulata	Pancrustacea	Dicondylia		Endopterygota					Neoptera	Parasitoida		Metazoa		cellular organisms	Otitesella uluzi complex													Pterygota		Otitesellinae			Apocrita	Hexapoda					Chalcidoidea
1000968	Eukaryota	Arthropoda	Insecta	Hymenoptera	Pteromalidae	Otitesella	Otitesella uluzi complex sp. 1 ex Ficus craterostoma		Opisthokonta	Eumetazoa											Bilateria	Protostomia	Ecdysozoa	Panarthropoda	Mandibulata	Pancrustacea	Dicondylia		Endopterygota					Neoptera	Parasitoida		Metazoa		cellular organisms	Otitesella uluzi complex													Pterygota		Otitesellinae			Apocrita	Hexapoda					Chalcidoidea
1000969	Eukaryota	Arthropoda	Insecta	Hymenoptera	Pteromalidae	Otitesella	Otitesella uluzi complex sp. 1 ex Ficus cyathistipula		Opisthokonta	Eumetazoa											Bilateria	Protostomia	Ecdysozoa	Panarthropoda	Mandibulata	Pancrustacea	Dicondylia		Endopterygota					Neoptera	Parasitoida		Metazoa		cellular organisms	Otitesella uluzi complex													Pterygota		Otitesellinae			Apocrita	Hexapoda					Chalcidoidea
1000970	Eukaryota	Arthropoda	Insecta	Hymenoptera	Pteromalidae	Otitesella	Otitesella uluzi complex sp. 1 ex Ficus fischeri		Opisthokonta	Eumetazoa											Bilateria	Protostomia	Ecdysozoa	Panarthropoda	Mandibulata	Pancrustacea	Dicondylia		Endopterygota					Neoptera	Parasitoida		Metazoa		cellular organisms	Otitesella uluzi complex													Pterygota		Otitesellinae			Apocrita	Hexapoda					Chalcidoidea
1000971	Eukaryota	Arthropoda	Insecta	Hymenoptera	Pteromalidae	Otitesella	Otitesella uluzi complex sp. 1 ex Ficus ingens		Opisthokonta	Eumetazoa											Bilateria	Protostomia	Ecdysozoa	Panarthropoda	Mandibulata	Pancrustacea	Dicondylia		Endopterygota					Neoptera	Parasitoida		Metazoa		cellular organisms	Otitesella uluzi complex													Pterygota		Otitesellinae			Apocrita	Hexapoda					Chalcidoidea
1000972	Eukaryota	Arthropoda	Insecta	Hymenoptera	Pteromalidae	Otitesella	Otitesella uluzi complex sp. 1 ex Ficus lingua		Opisthokonta	Eumetazoa											Bilateria	Protostomia	Ecdysozoa	Panarthropoda	Mandibulata	Pancrustacea	Dicondylia		Endopterygota					Neoptera	Parasitoida		Metazoa		cellular organisms	Otitesella uluzi complex													Pterygota		Otitesellinae			Apocrita	Hexapoda					Chalcidoidea
1000973	Eukaryota	Arthropoda	Insecta	Hymenoptera	Pteromalidae	Otitesella	Otitesella uluzi complex sp. 1 ex Ficus lutea		Opisthokonta	Eumetazoa											Bilateria	Protostomia	Ecdysozoa	Panarthropoda	Mandibulata	Pancrustacea	Dicondylia		Endopterygota					Neoptera	Parasitoida		Metazoa		cellular organisms	Otitesella uluzi complex													Pterygota		Otitesellinae			Apocrita	Hexapoda					Chalcidoidea
1000974	Eukaryota	Arthropoda	Insecta	Hymenoptera	Pteromalidae	Otitesella	Otitesella uluzi complex sp. 1 ex Ficus nervosa		Opisthokonta	Eumetazoa											Bilateria	Protostomia	Ecdysozoa	Panarthropoda	Mandibulata	Pancrustacea	Dicondylia		Endopterygota					Neoptera	Parasitoida		Metazoa		cellular organisms	Otitesella uluzi complex													Pterygota		Otitesellinae			Apocrita	Hexapoda					Chalcidoidea
1000975	Eukaryota	Arthropoda	Insecta	Hymenoptera	Pteromalidae	Otitesella	Otitesella uluzi complex sp. 1 ex Ficus natalensis		Opisthokonta	Eumetazoa											Bilateria	Protostomia	Ecdysozoa	Panarthropoda	Mandibulata	Pancrustacea	Dicondylia		Endopterygota					Neoptera	Parasitoida		Metazoa		cellular organisms	Otitesella uluzi complex													Pterygota		Otitesellinae			Apocrita	Hexapoda					Chalcidoidea
1000976	Eukaryota	Arthropoda	Insecta	Hymenoptera	Pteromalidae	Otitesella	Otitesella uluzi complex sp. 1 ex Ficus sansibarica subsp. macrosperma		Opisthokonta	Eumetazoa											Bilateria	Protostomia	Ecdysozoa	Panarthropoda	Mandibulata	Pancrustacea	Dicondylia		Endopterygota					Neoptera	Parasitoida		Metazoa		cellular organisms	Otitesella uluzi complex													Pterygota		Otitesellinae			Apocrita	Hexapoda					Chalcidoidea
1000977	Eukaryota	Arthropoda	Insecta	Hymenoptera	Pteromalidae	Otitesella	Otitesella uluzi complex sp. 1 ex Ficus sp. samfya ag.		Opisthokonta	Eumetazoa											Bilateria	Protostomia	Ecdysozoa	Panarthropoda	Mandibulata	Pancrustacea	Dicondylia		Endopterygota					Neoptera	Parasitoida		Metazoa		cellular organisms	Otitesella uluzi complex													Pterygota		Otitesellinae			Apocrita	Hexapoda					Chalcidoidea
1000978	Eukaryota	Arthropoda	Insecta	Hymenoptera	Pteromalidae	Otitesella	Otitesella uluzi complex sp. 1 ex Ficus trichopoda		Opisthokonta	Eumetazoa											Bilateria	Protostomia	Ecdysozoa	Panarthropoda	Mandibulata	Pancrustacea	Dicondylia		Endopterygota					Neoptera	Parasitoida		Metazoa		cellular organisms	Otitesella uluzi complex													Pterygota		Otitesellinae			Apocrita	Hexapoda					Chalcidoidea
1000979	Eukaryota	Arthropoda	Insecta	Hymenoptera	Pteromalidae	Otitesella	Otitesella uluzi complex sp. 1 ex Ficus usambarensis		Opisthokonta	Eumetazoa											Bilateria	Protostomia	Ecdysozoa	Panarthropoda	Mandibulata	Pancrustacea	Dicondylia		Endopterygota					Neoptera	Parasitoida		Metazoa		cellular organisms	Otitesella uluzi complex													Pterygota		Otitesellinae			Apocrita	Hexapoda					Chalcidoidea
1000980	Eukaryota	Arthropoda	Insecta	Hymenoptera	Pteromalidae	Otitesella	Otitesella uluzi complex sp. 2 ex Ficus bizanae		Opisthokonta	Eumetazoa											Bilateria	Protostomia	Ecdysozoa	Panarthropoda	Mandibulata	Pancrustacea	Dicondylia		Endopterygota					Neoptera	Parasitoida		Metazoa		cellular organisms	Otitesella uluzi complex													Pterygota		Otitesellinae			Apocrita	Hexapoda					Chalcidoidea
1000981	Eukaryota	Arthropoda	Insecta	Hymenoptera	Pteromalidae	Otitesella	Otitesella uluzi complex sp. 2 ex Ficus craterostoma		Opisthokonta	Eumetazoa											Bilateria	Protostomia	Ecdysozoa	Panarthropoda	Mandibulata	Pancrustacea	Dicondylia		Endopterygota					Neoptera	Parasitoida		Metazoa		cellular organisms	Otitesella uluzi complex													Pterygota		Otitesellinae			Apocrita	Hexapoda					Chalcidoidea
1000982	Eukaryota	Chordata	Actinopteri	Siluriformes	Pimelodidae	Steindachneridion	Steindachneridion melanodermatum		Opisthokonta	Eumetazoa											Bilateria	Deuterostomia	Vertebrata	Gnathostomata	Teleostomi	Euteleostomi	Osteoglossocephalai	Otophysi	Otomorpha					Teleostei			Metazoa		cellular organisms	Clupeocephala													Neopterygii	Ostariophysi				Siluroidei	Craniata				Actinopterygii		Characiphysae
1000983	Eukaryota	Haptophyta		Pavlovales	Pavlovaceae	Pavlova	Pavlova granifera		Haptista																														cellular organisms
1000984	Eukaryota	Haptophyta		Pavlovales	Pavlovaceae	Pavlova	Pavlova sp. EMB-2011		Haptista																											Pavlova sp. AC19			cellular organisms	unclassified Pavlova
1000985	Eukaryota	Haptophyta		Pavlovales	Pavlovaceae	Pavlova	Pavlova sp. EMB-2011		Haptista																											Pavlova sp. AC248			cellular organisms	unclassified Pavlova
1000986	Eukaryota	Haptophyta		Pavlovales	Pavlovaceae	Pavlova	Pavlova sp. EMB-2011		Haptista																											Pavlova sp. AC250			cellular organisms	unclassified Pavlova
1000987	Eukaryota	Haptophyta		Pavlovales	Pavlovaceae	Pavlova	Pavlova sp. EMB-2011		Haptista																											Pavlova sp. AC251			cellular organisms	unclassified Pavlova
1000988	Eukaryota	Haptophyta		Pavlovales	Pavlovaceae	Pavlova	Pavlova sp. EMB-2011		Haptista																											Pavlova sp. AC33			cellular organisms	unclassified Pavlova
1000989	Eukaryota	Haptophyta		Pavlovales	Pavlovaceae	Rebecca	Rebecca sp. AC537		Haptista																														cellular organisms	unclassified Rebecca
1000990	Eukaryota	Haptophyta		Pavlovales	Pavlovaceae	Exanthemachrysis	Exanthemachrysis sp. AC245		Haptista																														cellular organisms	unclassified Exanthemachrysis
1000991	Eukaryota	Haptophyta		Pavlovales	Pavlovaceae	Exanthemachrysis	Exanthemachrysis sp. AC246		Haptista																														cellular organisms	unclassified Exanthemachrysis
1000992	Eukaryota	Haptophyta		Pavlovales	Pavlovaceae	Exanthemachrysis	Exanthemachrysis sp. AC249		Haptista																														cellular organisms	unclassified Exanthemachrysis
1000993	Eukaryota	Haptophyta		Pavlovales	Pavlovaceae	Exanthemachrysis	Exanthemachrysis sp. AC35		Haptista																														cellular organisms	unclassified Exanthemachrysis
1000994	Eukaryota	Haptophyta		Pavlovales	Pavlovaceae	Exanthemachrysis	Exanthemachrysis sp. AC37		Haptista																														cellular organisms	unclassified Exanthemachrysis
1000995	Eukaryota	Haptophyta		Pavlovales	Pavlovaceae	Diacronema	Diacronema ennorea		Haptista																														cellular organisms
1000997	Eukaryota	Haptophyta		Pavlovales	Pavlovaceae	Diacronema	Diacronema sp. EMB-2011		Haptista																											Diacronema sp. AC247			cellular organisms	unclassified Diacronema
1000998	Eukaryota	Haptophyta		Pavlovales	Pavlovaceae	Diacronema	Diacronema sp. EMB-2011		Haptista																											Diacronema sp. AC54			cellular organisms	unclassified Diacronema
1000999	Bacteria	Acidobacteria	Acidobacteriia	Acidobacteriales	Acidobacteriaceae	Acidipila																																	cellular organisms
1001000	Eukaryota	Chordata	Actinopteri	Perciformes	Sebastidae	Sebastes	Sebastes chrysomelas x Sebastes carnatus		Opisthokonta	Eumetazoa	Eurypterygia	Ctenosquamata	Acanthomorphata	Euacanthomorphacea	Percomorphaceae	Eupercaria					Bilateria	Deuterostomia	Vertebrata	Gnathostomata	Teleostomi	Euteleostomi	Osteoglossocephalai	Neoteleostei	Euteleosteomorpha					Teleostei			Metazoa		cellular organisms	Clupeocephala													Neopterygii		Sebastinae			Scorpaenoidei	Craniata				Actinopterygii
1001001	Bacteria						bacterium AhBYK2010RS-1																																cellular organisms	unclassified Bacteria
1001002	Eukaryota	Arthropoda	Insecta	Lepidoptera	Choreutidae	Hemerophila	Hemerophila sp. 1 JR-2011		Opisthokonta	Eumetazoa	Apoditrysia										Bilateria	Protostomia	Ecdysozoa	Panarthropoda	Mandibulata	Pancrustacea	Dicondylia	Ditrysia	Endopterygota					Neoptera	Neolepidoptera		Metazoa		cellular organisms	unclassified Hemerophila				Heteroneura									Pterygota		Choreutinae			Glossata	Hexapoda					Sesioidea	Amphiesmenoptera
1001003	Eukaryota	Arthropoda	Insecta	Lepidoptera	Choreutidae	Hemerophila	Hemerophila sp. 2 JR-2011		Opisthokonta	Eumetazoa	Apoditrysia										Bilateria	Protostomia	Ecdysozoa	Panarthropoda	Mandibulata	Pancrustacea	Dicondylia	Ditrysia	Endopterygota					Neoptera	Neolepidoptera		Metazoa		cellular organisms	unclassified Hemerophila				Heteroneura									Pterygota		Choreutinae			Glossata	Hexapoda					Sesioidea	Amphiesmenoptera
1001004	Eukaryota	Arthropoda	Insecta	Lepidoptera	Choreutidae	Hemerophila	Hemerophila sp. 3 JR-2011		Opisthokonta	Eumetazoa	Apoditrysia										Bilateria	Protostomia	Ecdysozoa	Panarthropoda	Mandibulata	Pancrustacea	Dicondylia	Ditrysia	Endopterygota					Neoptera	Neolepidoptera		Metazoa		cellular organisms	unclassified Hemerophila				Heteroneura									Pterygota		Choreutinae			Glossata	Hexapoda					Sesioidea	Amphiesmenoptera
1001005	Eukaryota	Arthropoda	Insecta	Lepidoptera	Choreutidae	Hemerophila	Hemerophila sp. 4 JR-2011		Opisthokonta	Eumetazoa	Apoditrysia										Bilateria	Protostomia	Ecdysozoa	Panarthropoda	Mandibulata	Pancrustacea	Dicondylia	Ditrysia	Endopterygota					Neoptera	Neolepidoptera		Metazoa		cellular organisms	unclassified Hemerophila				Heteroneura									Pterygota		Choreutinae			Glossata	Hexapoda					Sesioidea	Amphiesmenoptera
1001006	Eukaryota	Arthropoda	Insecta	Lepidoptera	Sesiidae				Opisthokonta	Eumetazoa	Apoditrysia										Bilateria	Protostomia	Ecdysozoa	Panarthropoda	Mandibulata	Pancrustacea	Dicondylia	Ditrysia	Endopterygota					Neoptera	Neolepidoptera		Metazoa		cellular organisms	unclassified Sesiidae				Heteroneura									Pterygota					Glossata	Hexapoda					Sesioidea	Amphiesmenoptera
1001007	Eukaryota	Arthropoda	Insecta	Lepidoptera	Sesiidae		Sesiidae sp. 1 JR-2011		Opisthokonta	Eumetazoa	Apoditrysia										Bilateria	Protostomia	Ecdysozoa	Panarthropoda	Mandibulata	Pancrustacea	Dicondylia	Ditrysia	Endopterygota					Neoptera	Neolepidoptera		Metazoa		cellular organisms	unclassified Sesiidae				Heteroneura									Pterygota					Glossata	Hexapoda					Sesioidea	Amphiesmenoptera
1001008	Eukaryota	Arthropoda	Insecta	Lepidoptera	Sesiidae		Sesiidae sp. 2 JR-2011		Opisthokonta	Eumetazoa	Apoditrysia										Bilateria	Protostomia	Ecdysozoa	Panarthropoda	Mandibulata	Pancrustacea	Dicondylia	Ditrysia	Endopterygota					Neoptera	Neolepidoptera		Metazoa		cellular organisms	unclassified Sesiidae				Heteroneura									Pterygota					Glossata	Hexapoda					Sesioidea	Amphiesmenoptera
1001009	Eukaryota	Arthropoda	Insecta	Lepidoptera	Limacodidae		Limacodidae sp. 1 JR-2011		Opisthokonta	Eumetazoa	Apoditrysia										Bilateria	Protostomia	Ecdysozoa	Panarthropoda	Mandibulata	Pancrustacea	Dicondylia	Ditrysia	Endopterygota					Neoptera	Neolepidoptera		Metazoa		cellular organisms	unclassified Limacodidae				Heteroneura									Pterygota					Glossata	Hexapoda					Zygaenoidea	Amphiesmenoptera
1001010	Eukaryota	Arthropoda	Insecta	Lepidoptera	Limacodidae		Limacodidae sp. 2 JR-2011		Opisthokonta	Eumetazoa	Apoditrysia										Bilateria	Protostomia	Ecdysozoa	Panarthropoda	Mandibulata	Pancrustacea	Dicondylia	Ditrysia	Endopterygota					Neoptera	Neolepidoptera		Metazoa		cellular organisms	unclassified Limacodidae				Heteroneura									Pterygota					Glossata	Hexapoda					Zygaenoidea	Amphiesmenoptera
1001011	Eukaryota	Arthropoda	Insecta	Lepidoptera	Oecophoridae		Oecophoridae sp. 1 JR-2011		Opisthokonta	Eumetazoa											Bilateria	Protostomia	Ecdysozoa	Panarthropoda	Mandibulata	Pancrustacea	Dicondylia	Ditrysia	Endopterygota					Neoptera	Neolepidoptera		Metazoa		cellular organisms	unclassified Oecophoridae				Heteroneura									Pterygota					Glossata	Hexapoda					Gelechioidea	Amphiesmenoptera
1001012	Eukaryota	Arthropoda	Insecta	Lepidoptera	Oecophoridae		Oecophoridae sp. 2 JR-2011		Opisthokonta	Eumetazoa											Bilateria	Protostomia	Ecdysozoa	Panarthropoda	Mandibulata	Pancrustacea	Dicondylia	Ditrysia	Endopterygota					Neoptera	Neolepidoptera		Metazoa		cellular organisms	unclassified Oecophoridae				Heteroneura									Pterygota					Glossata	Hexapoda					Gelechioidea	Amphiesmenoptera
1001013	Eukaryota	Arthropoda	Insecta	Lepidoptera	Oecophoridae		Oecophoridae sp. 3 JR-2011		Opisthokonta	Eumetazoa											Bilateria	Protostomia	Ecdysozoa	Panarthropoda	Mandibulata	Pancrustacea	Dicondylia	Ditrysia	Endopterygota					Neoptera	Neolepidoptera		Metazoa		cellular organisms	unclassified Oecophoridae				Heteroneura									Pterygota					Glossata	Hexapoda					Gelechioidea	Amphiesmenoptera
1001014	Eukaryota	Arthropoda	Insecta	Lepidoptera	Oecophoridae		Oecophoridae sp. 4 JR-2011		Opisthokonta	Eumetazoa											Bilateria	Protostomia	Ecdysozoa	Panarthropoda	Mandibulata	Pancrustacea	Dicondylia	Ditrysia	Endopterygota					Neoptera	Neolepidoptera		Metazoa		cellular organisms	unclassified Oecophoridae				Heteroneura									Pterygota					Glossata	Hexapoda					Gelechioidea	Amphiesmenoptera
1001015	Eukaryota	Arthropoda	Insecta	Lepidoptera	Oecophoridae				Opisthokonta	Eumetazoa											Bilateria	Protostomia	Ecdysozoa	Panarthropoda	Mandibulata	Pancrustacea	Dicondylia	Ditrysia	Endopterygota					Neoptera	Neolepidoptera		Metazoa		cellular organisms	unclassified Oecophoridae				Heteroneura									Pterygota					Glossata	Hexapoda					Gelechioidea	Amphiesmenoptera
1001016	Eukaryota	Arthropoda	Insecta	Lepidoptera	Limacodidae				Opisthokonta	Eumetazoa	Apoditrysia										Bilateria	Protostomia	Ecdysozoa	Panarthropoda	Mandibulata	Pancrustacea	Dicondylia	Ditrysia	Endopterygota					Neoptera	Neolepidoptera		Metazoa		cellular organisms	unclassified Limacodidae				Heteroneura									Pterygota					Glossata	Hexapoda					Zygaenoidea	Amphiesmenoptera
1001017	Eukaryota	Arthropoda	Insecta	Lepidoptera	Tortricidae	Argyrotaenia	Argyrotaenia sp. JR-2011		Opisthokonta	Eumetazoa	Apoditrysia										Bilateria	Protostomia	Ecdysozoa	Panarthropoda	Mandibulata	Pancrustacea	Dicondylia	Ditrysia	Endopterygota					Neoptera	Neolepidoptera		Metazoa		cellular organisms	unclassified Argyrotaenia				Heteroneura									Pterygota		Tortricinae			Glossata	Hexapoda					Tortricoidea	Amphiesmenoptera		Archipini
1001018	Eukaryota	Arthropoda	Insecta	Lepidoptera	Choreutidae	Brenthia	Brenthia sp. JR-2011		Opisthokonta	Eumetazoa	Apoditrysia										Bilateria	Protostomia	Ecdysozoa	Panarthropoda	Mandibulata	Pancrustacea	Dicondylia	Ditrysia	Endopterygota					Neoptera	Neolepidoptera		Metazoa		cellular organisms	unclassified Brenthia				Heteroneura									Pterygota		Brenthiinae			Glossata	Hexapoda					Sesioidea	Amphiesmenoptera
1001019	Eukaryota	Arthropoda	Insecta	Lepidoptera	Choreutidae	Hemerophila	Hemerophila nr. gradella JR-2011		Opisthokonta	Eumetazoa	Apoditrysia										Bilateria	Protostomia	Ecdysozoa	Panarthropoda	Mandibulata	Pancrustacea	Dicondylia	Ditrysia	Endopterygota					Neoptera	Neolepidoptera		Metazoa		cellular organisms					Heteroneura									Pterygota		Choreutinae			Glossata	Hexapoda					Sesioidea	Amphiesmenoptera
1001020	Eukaryota	Arthropoda	Insecta	Lepidoptera	Tortricidae	Megalota	Megalota sp. JR-2011		Opisthokonta	Eumetazoa	Apoditrysia										Bilateria	Protostomia	Ecdysozoa	Panarthropoda	Mandibulata	Pancrustacea	Dicondylia	Ditrysia	Endopterygota					Neoptera	Neolepidoptera		Metazoa		cellular organisms	unclassified Megalota				Heteroneura									Pterygota		Olethreutinae			Glossata	Hexapoda					Tortricoidea	Amphiesmenoptera		Olethreutini
1001021	Eukaryota	Arthropoda	Insecta	Lepidoptera	Choreutidae	Tortyra	Tortyra nr. malacozona JR-2011		Opisthokonta	Eumetazoa	Apoditrysia										Bilateria	Protostomia	Ecdysozoa	Panarthropoda	Mandibulata	Pancrustacea	Dicondylia	Ditrysia	Endopterygota					Neoptera	Neolepidoptera		Metazoa		cellular organisms					Heteroneura									Pterygota		Choreutinae			Glossata	Hexapoda					Sesioidea	Amphiesmenoptera
1001022	Eukaryota	Arthropoda	Insecta	Lepidoptera	Yponomeutidae				Opisthokonta	Eumetazoa											Bilateria	Protostomia	Ecdysozoa	Panarthropoda	Mandibulata	Pancrustacea	Dicondylia	Ditrysia	Endopterygota					Neoptera	Neolepidoptera		Metazoa		cellular organisms	unclassified Yponomeutidae				Heteroneura									Pterygota					Glossata	Hexapoda					Yponomeutoidea	Amphiesmenoptera
1001023	Eukaryota	Arthropoda	Insecta	Lepidoptera	Yponomeutidae		Yponomeutidae sp. JR-2011		Opisthokonta	Eumetazoa											Bilateria	Protostomia	Ecdysozoa	Panarthropoda	Mandibulata	Pancrustacea	Dicondylia	Ditrysia	Endopterygota					Neoptera	Neolepidoptera		Metazoa		cellular organisms	unclassified Yponomeutidae				Heteroneura									Pterygota					Glossata	Hexapoda					Yponomeutoidea	Amphiesmenoptera
1001024	Eukaryota	Arthropoda	Insecta	Lepidoptera	Tortricidae	Mictopsichia			Opisthokonta	Eumetazoa	Apoditrysia										Bilateria	Protostomia	Ecdysozoa	Panarthropoda	Mandibulata	Pancrustacea	Dicondylia	Ditrysia	Endopterygota					Neoptera	Neolepidoptera		Metazoa		cellular organisms					Heteroneura									Pterygota		Chlidanotinae			Glossata	Hexapoda					Tortricoidea	Amphiesmenoptera
1001025	Eukaryota	Arthropoda	Insecta	Lepidoptera	Tortricidae	Mictopsichia	Mictopsichia sp. JR-2011		Opisthokonta	Eumetazoa	Apoditrysia										Bilateria	Protostomia	Ecdysozoa	Panarthropoda	Mandibulata	Pancrustacea	Dicondylia	Ditrysia	Endopterygota					Neoptera	Neolepidoptera		Metazoa		cellular organisms	unclassified Mictopsichia				Heteroneura									Pterygota		Chlidanotinae			Glossata	Hexapoda					Tortricoidea	Amphiesmenoptera
1001026	Eukaryota	Porifera	Hexactinellida	Hexactinosida	Farreidae	Aspidoscopulia	Aspidoscopulia australia		Opisthokonta																												Metazoa		cellular organisms														Hexasterophora					Sceptrulophora
1001027	Eukaryota	Basidiomycota	Agaricomycetes	Agaricales	Agaricaceae	Agaricus	Agaricus aff. kivuensis Rammeloo5756		Opisthokonta																												Fungi		cellular organisms														Agaricomycetidae				Dikarya	Agaricineae	Agaricomycotina
1001028	Eukaryota	Basidiomycota	Agaricomycetes	Agaricales	Agaricaceae	Agaricus	Agaricus cf. goossensiae ADK2171		Opisthokonta																												Fungi		cellular organisms														Agaricomycetidae				Dikarya	Agaricineae	Agaricomycotina
1001029	Eukaryota	Basidiomycota	Agaricomycetes	Agaricales	Agaricaceae	Agaricus	Agaricus goossensiae		Opisthokonta																												Fungi		cellular organisms														Agaricomycetidae				Dikarya	Agaricineae	Agaricomycotina
1001030	Eukaryota	Basidiomycota	Agaricomycetes	Agaricales	Agaricaceae	Agaricus	Agaricus microvolvatulus		Opisthokonta																												Fungi		cellular organisms														Agaricomycetidae				Dikarya	Agaricineae	Agaricomycotina
1001031	Eukaryota	Basidiomycota	Agaricomycetes	Agaricales	Agaricaceae	Agaricus	Agaricus sp. ADK2564		Opisthokonta																												Fungi		cellular organisms	unclassified Agaricus													Agaricomycetidae				Dikarya	Agaricineae	Agaricomycotina
1001032	Eukaryota	Basidiomycota	Agaricomycetes	Agaricales	Agaricaceae	Agaricus	Agaricus sp. ADK2905		Opisthokonta																												Fungi		cellular organisms	unclassified Agaricus													Agaricomycetidae				Dikarya	Agaricineae	Agaricomycotina
1001034	Eukaryota	Basidiomycota	Agaricomycetes	Agaricales	Agaricaceae	Agaricus	Agaricus sp. NTF26		Opisthokonta																												Fungi		cellular organisms	unclassified Agaricus													Agaricomycetidae				Dikarya	Agaricineae	Agaricomycotina
1001035	Eukaryota	Basidiomycota	Agaricomycetes	Agaricales	Agaricaceae	Agaricus	Agaricus sp. NTF58		Opisthokonta																												Fungi		cellular organisms	unclassified Agaricus													Agaricomycetidae				Dikarya	Agaricineae	Agaricomycotina
1001036	Eukaryota	Basidiomycota	Agaricomycetes	Agaricales	Agaricaceae	Agaricus	Agaricus sp. NTF61		Opisthokonta																												Fungi		cellular organisms	unclassified Agaricus													Agaricomycetidae				Dikarya	Agaricineae	Agaricomycotina
1001037	Eukaryota	Basidiomycota	Agaricomycetes	Agaricales	Agaricaceae	Agaricus	Agaricus sp. NTF67		Opisthokonta																												Fungi		cellular organisms	unclassified Agaricus													Agaricomycetidae				Dikarya	Agaricineae	Agaricomycotina
1001038	Eukaryota	Basidiomycota	Agaricomycetes	Agaricales	Agaricaceae	Agaricus	Agaricus sp. NTS05		Opisthokonta																												Fungi		cellular organisms	unclassified Agaricus													Agaricomycetidae				Dikarya	Agaricineae	Agaricomycotina
1001039	Eukaryota	Basidiomycota	Agaricomycetes	Agaricales	Agaricaceae	Agaricus	Agaricus sp. NTS07		Opisthokonta																												Fungi		cellular organisms	unclassified Agaricus													Agaricomycetidae				Dikarya	Agaricineae	Agaricomycotina
1001042	Eukaryota	Basidiomycota	Agaricomycetes	Agaricales	Agaricaceae	Agaricus	Agaricus sp. NTT117		Opisthokonta																												Fungi		cellular organisms	unclassified Agaricus													Agaricomycetidae				Dikarya	Agaricineae	Agaricomycotina
1001043	Eukaryota	Basidiomycota	Agaricomycetes	Agaricales	Agaricaceae	Agaricus	Agaricus sp. NTT33		Opisthokonta																												Fungi		cellular organisms	unclassified Agaricus													Agaricomycetidae				Dikarya	Agaricineae	Agaricomycotina
1001044	Eukaryota	Basidiomycota	Agaricomycetes	Agaricales	Agaricaceae	Agaricus	Agaricus sp. NTT34		Opisthokonta																												Fungi		cellular organisms	unclassified Agaricus													Agaricomycetidae				Dikarya	Agaricineae	Agaricomycotina
1001045	Eukaryota	Basidiomycota	Agaricomycetes	Agaricales	Agaricaceae	Agaricus	Agaricus sp. NTT37		Opisthokonta																												Fungi		cellular organisms	unclassified Agaricus													Agaricomycetidae				Dikarya	Agaricineae	Agaricomycotina
1001046	Eukaryota	Basidiomycota	Agaricomycetes	Agaricales	Agaricaceae	Agaricus	Agaricus sp. NTT42		Opisthokonta																												Fungi		cellular organisms	unclassified Agaricus													Agaricomycetidae				Dikarya	Agaricineae	Agaricomycotina
1001047	Eukaryota	Basidiomycota	Agaricomycetes	Agaricales	Agaricaceae	Agaricus	Agaricus sp. NTT72		Opisthokonta																												Fungi		cellular organisms	unclassified Agaricus													Agaricomycetidae				Dikarya	Agaricineae	Agaricomycotina
1001048	Eukaryota	Basidiomycota	Agaricomycetes	Agaricales	Agaricaceae	Agaricus	Agaricus sp. NYS122		Opisthokonta																												Fungi		cellular organisms	unclassified Agaricus													Agaricomycetidae				Dikarya	Agaricineae	Agaricomycotina
1001049	Eukaryota	Basidiomycota	Agaricomycetes	Agaricales	Agaricaceae	Agaricus	Agaricus sp. Thoen7297		Opisthokonta																												Fungi		cellular organisms	unclassified Agaricus													Agaricomycetidae				Dikarya	Agaricineae	Agaricomycotina
1001050	Eukaryota	Basidiomycota	Agaricomycetes	Agaricales	Agaricaceae	Agaricus	Agaricus sp. ZRL10.072		Opisthokonta																												Fungi		cellular organisms	unclassified Agaricus													Agaricomycetidae				Dikarya	Agaricineae	Agaricomycotina
1001051	Eukaryota	Basidiomycota	Agaricomycetes	Agaricales	Agaricaceae	Agaricus	Agaricus viridopurpurascens		Opisthokonta																												Fungi		cellular organisms														Agaricomycetidae				Dikarya	Agaricineae	Agaricomycotina
1001052	Eukaryota	Basidiomycota	Agaricomycetes	Agaricales	Agaricaceae	Agaricus	Agaricus xanthosarcus		Opisthokonta																												Fungi		cellular organisms														Agaricomycetidae				Dikarya	Agaricineae	Agaricomycotina
1001054	Eukaryota	Basidiomycota	Agaricomycetes	Agaricales	Amanitaceae	Amanita	Amanita solaniolens		Opisthokonta																												Fungi		cellular organisms														Agaricomycetidae				Dikarya	Pluteineae	Agaricomycotina
1001056	Viruses	Pisuviricota	Pisoniviricetes	Picornavirales	Picornaviridae	Parechovirus	Parechovirus A		Riboviria																												Orthornavirae		Human parechovirus 5	Human parechovirus strain T82-0169															Paavivirinae
1001057	Viruses	Pisuviricota	Pisoniviricetes	Picornavirales	Picornaviridae	Parechovirus	Parechovirus A		Riboviria																												Orthornavirae		Human parechovirus 5	Human parechovirus strain T83-2051															Paavivirinae
1001058	Viruses	Pisuviricota	Pisoniviricetes	Picornavirales	Picornaviridae	Parechovirus	Parechovirus A		Riboviria																												Orthornavirae		Human parechovirus 5	Human parechovirus strain T82-659															Paavivirinae
1001059	Viruses	Pisuviricota	Pisoniviricetes	Picornavirales	Picornaviridae	Parechovirus	Parechovirus A		Riboviria																												Orthornavirae		Human parechovirus 14																Paavivirinae
1001061	Viruses	Pisuviricota	Pisoniviricetes	Picornavirales	Picornaviridae	Parechovirus	Parechovirus B		Riboviria																												Orthornavirae		Ljunganvirus 1																Paavivirinae
1001062	Viruses	Pisuviricota	Pisoniviricetes	Picornavirales	Picornaviridae	Parechovirus	Parechovirus B		Riboviria																												Orthornavirae		Ljungan virus 2																Paavivirinae
1001063	Eukaryota	Basidiomycota	Agaricomycetes	Agaricales	Hygrophoraceae	Hygrocybe	Hygrocybe flavescens x Hygrocybe chlorophana		Opisthokonta																												Fungi		cellular organisms														Agaricomycetidae				Dikarya	Hygrophorineae	Agaricomycotina
1001064	Eukaryota	Basidiomycota	Microbotryomycetes	Sporidiobolales	Sporidiobolaceae	Rhodotorula	Rhodotorula toruloides		Opisthokonta																												Fungi		cellular organisms													Rhodotorula toruloides ATCC 204091					Dikarya		Pucciniomycotina
1001068	Eukaryota	Streptophyta	Magnoliopsida	Caryophyllales	Cactaceae	Echinomastus	Echinomastus intertextus		Embryophyta	Tracheophyta											Euphyllophyta	Spermatophyta	Mesangiospermae	eudicotyledons	Gunneridae	Pentapetalae											Viridiplantae		cellular organisms																Cactoideae			Cactineae	Streptophytina								Cacteae
1001069	Eukaryota	Streptophyta	Magnoliopsida	Caryophyllales	Cactaceae	Miqueliopuntia			Embryophyta	Tracheophyta											Euphyllophyta	Spermatophyta	Mesangiospermae	eudicotyledons	Gunneridae	Pentapetalae											Viridiplantae		cellular organisms																Opuntioideae			Cactineae	Streptophytina
1001070	Eukaryota	Streptophyta	Magnoliopsida	Caryophyllales	Cactaceae	Miqueliopuntia	Miqueliopuntia miquelii		Embryophyta	Tracheophyta											Euphyllophyta	Spermatophyta	Mesangiospermae	eudicotyledons	Gunneridae	Pentapetalae											Viridiplantae		cellular organisms																Opuntioideae			Cactineae	Streptophytina
1001071	Eukaryota	Streptophyta	Magnoliopsida	Caryophyllales	Cactaceae	Pygmaeocereus			Embryophyta	Tracheophyta											Euphyllophyta	Spermatophyta	Mesangiospermae	eudicotyledons	Gunneridae	Pentapetalae											Viridiplantae		cellular organisms																Cactoideae			Cactineae	Streptophytina								Trichocereeae
1001072	Eukaryota	Streptophyta	Magnoliopsida	Caryophyllales	Cactaceae	Pygmaeocereus	Pygmaeocereus bylesianus		Embryophyta	Tracheophyta											Euphyllophyta	Spermatophyta	Mesangiospermae	eudicotyledons	Gunneridae	Pentapetalae											Viridiplantae		cellular organisms																Cactoideae			Cactineae	Streptophytina								Trichocereeae
1001073	Eukaryota	Streptophyta	Magnoliopsida	Caryophyllales	Cactaceae	Weberbauerocereus			Embryophyta	Tracheophyta											Euphyllophyta	Spermatophyta	Mesangiospermae	eudicotyledons	Gunneridae	Pentapetalae											Viridiplantae		cellular organisms																Cactoideae			Cactineae	Streptophytina								Trichocereeae
1001074	Eukaryota	Streptophyta	Magnoliopsida	Caryophyllales	Cactaceae	Weberbauerocereus	Weberbauerocereus johnsonii		Embryophyta	Tracheophyta											Euphyllophyta	Spermatophyta	Mesangiospermae	eudicotyledons	Gunneridae	Pentapetalae											Viridiplantae		cellular organisms																Cactoideae			Cactineae	Streptophytina								Trichocereeae
1001075	Eukaryota	Streptophyta	Magnoliopsida	Caryophyllales	Cactaceae	Mitrocereus			Embryophyta	Tracheophyta											Euphyllophyta	Spermatophyta	Mesangiospermae	eudicotyledons	Gunneridae	Pentapetalae											Viridiplantae		cellular organisms																Cactoideae			Cactineae	Streptophytina								Echinocereeae
1001077	Eukaryota	Streptophyta	Magnoliopsida	Caryophyllales	Cactaceae	Notocactus			Embryophyta	Tracheophyta											Euphyllophyta	Spermatophyta	Mesangiospermae	eudicotyledons	Gunneridae	Pentapetalae											Viridiplantae		cellular organisms																Cactoideae			Cactineae	Streptophytina								Notocacteae
1001078	Eukaryota	Streptophyta	Magnoliopsida	Caryophyllales	Cactaceae	Parodia	Parodia concinna		Embryophyta	Tracheophyta											Euphyllophyta	Spermatophyta	Mesangiospermae	eudicotyledons	Gunneridae	Pentapetalae											Viridiplantae		cellular organisms																Cactoideae			Cactineae	Streptophytina								Notocacteae
1001080	Viruses	Negarnaviricota	Ellioviricetes	Bunyavirales	Hantaviridae	Orthohantavirus	Rockport orthohantavirus		Riboviria																												Orthornavirae		Rockport virus																Mammantavirinae				Polyploviricotina
1001081	Viruses	Negarnaviricota	Ellioviricetes	Bunyavirales	Hantaviridae	Orthohantavirus	Azagny virus		Riboviria																												Orthornavirae		unclassified Orthohantavirus	unclassified Hantavirus															Mammantavirinae				Polyploviricotina
1001082	Eukaryota	Streptophyta	Magnoliopsida	Caryophyllales	Cactaceae	Monvillea			Embryophyta	Tracheophyta											Euphyllophyta	Spermatophyta	Mesangiospermae	eudicotyledons	Gunneridae	Pentapetalae											Viridiplantae		cellular organisms																Cactoideae			Cactineae	Streptophytina								Cereeae
1001083	Eukaryota	Streptophyta	Magnoliopsida	Caryophyllales	Cactaceae	Monvillea	Monvillea spegazzinii		Embryophyta	Tracheophyta											Euphyllophyta	Spermatophyta	Mesangiospermae	eudicotyledons	Gunneridae	Pentapetalae											Viridiplantae		cellular organisms																Cactoideae			Cactineae	Streptophytina								Cereeae
1001084	Eukaryota	Streptophyta	Magnoliopsida	Caryophyllales	Cactaceae	Echinopsis	Echinopsis spiniflora		Embryophyta	Tracheophyta											Euphyllophyta	Spermatophyta	Mesangiospermae	eudicotyledons	Gunneridae	Pentapetalae											Viridiplantae		cellular organisms																Cactoideae			Cactineae	Streptophytina								Trichocereeae
1001085	Eukaryota	Streptophyta	Magnoliopsida	Caryophyllales	Cactaceae	Armatocereus	Armatocereus procerus		Embryophyta	Tracheophyta											Euphyllophyta	Spermatophyta	Mesangiospermae	eudicotyledons	Gunneridae	Pentapetalae											Viridiplantae		cellular organisms																Cactoideae			Cactineae	Streptophytina								Browningieae
1001086	Eukaryota	Streptophyta	Magnoliopsida	Caryophyllales	Cactaceae	Borzicactus	Borzicactus icosagonus		Embryophyta	Tracheophyta											Euphyllophyta	Spermatophyta	Mesangiospermae	eudicotyledons	Gunneridae	Pentapetalae											Viridiplantae		cellular organisms																Cactoideae			Cactineae	Streptophytina								Trichocereeae
1001087	Eukaryota	Streptophyta	Magnoliopsida	Caryophyllales	Cactaceae	Cleistocactus	Cleistocactus parviflorus		Embryophyta	Tracheophyta											Euphyllophyta	Spermatophyta	Mesangiospermae	eudicotyledons	Gunneridae	Pentapetalae											Viridiplantae		cellular organisms																Cactoideae			Cactineae	Streptophytina								Trichocereeae
1001088	Eukaryota	Streptophyta	Magnoliopsida	Caryophyllales	Cactaceae	Cleistocactus	Cleistocactus tupizensis		Embryophyta	Tracheophyta											Euphyllophyta	Spermatophyta	Mesangiospermae	eudicotyledons	Gunneridae	Pentapetalae											Viridiplantae		cellular organisms																Cactoideae			Cactineae	Streptophytina								Trichocereeae
1001090	Eukaryota	Streptophyta	Magnoliopsida	Caryophyllales	Cactaceae	Copiapoa	Copiapoa cinerascens		Embryophyta	Tracheophyta											Euphyllophyta	Spermatophyta	Mesangiospermae	eudicotyledons	Gunneridae	Pentapetalae											Viridiplantae		cellular organisms																Cactoideae			Cactineae	Streptophytina								Notocacteae
1001091	Eukaryota	Streptophyta	Magnoliopsida	Caryophyllales	Cactaceae	Copiapoa	Copiapoa humilis		Embryophyta	Tracheophyta											Euphyllophyta	Spermatophyta	Mesangiospermae	eudicotyledons	Gunneridae	Pentapetalae											Viridiplantae		cellular organisms																Cactoideae			Cactineae	Streptophytina								Notocacteae
1001092	Eukaryota	Streptophyta	Magnoliopsida	Caryophyllales	Cactaceae	Corryocactus	Corryocactus aureus		Embryophyta	Tracheophyta											Euphyllophyta	Spermatophyta	Mesangiospermae	eudicotyledons	Gunneridae	Pentapetalae											Viridiplantae		cellular organisms																Cactoideae			Cactineae	Streptophytina								Echinocereeae
1001093	Eukaryota	Streptophyta	Magnoliopsida	Caryophyllales	Cactaceae	Coryphantha	Coryphantha aff. salinensis THH-2011		Embryophyta	Tracheophyta											Euphyllophyta	Spermatophyta	Mesangiospermae	eudicotyledons	Gunneridae	Pentapetalae											Viridiplantae		cellular organisms																Cactoideae			Cactineae	Streptophytina								Cacteae
1001094	Eukaryota	Streptophyta	Magnoliopsida	Caryophyllales	Cactaceae	Sclerocactus	Sclerocactus unguispinus		Embryophyta	Tracheophyta											Euphyllophyta	Spermatophyta	Mesangiospermae	eudicotyledons	Gunneridae	Pentapetalae											Viridiplantae		cellular organisms																Cactoideae			Cactineae	Streptophytina								Cacteae
1001096	Eukaryota	Streptophyta	Magnoliopsida	Caryophyllales	Cactaceae	Echinopsis	Echinopsis leucantha		Embryophyta	Tracheophyta											Euphyllophyta	Spermatophyta	Mesangiospermae	eudicotyledons	Gunneridae	Pentapetalae											Viridiplantae		cellular organisms																Cactoideae			Cactineae	Streptophytina								Trichocereeae
1001097	Eukaryota	Streptophyta	Magnoliopsida	Caryophyllales	Cactaceae	Echinopsis	Echinopsis pachanoi		Embryophyta	Tracheophyta											Euphyllophyta	Spermatophyta	Mesangiospermae	eudicotyledons	Gunneridae	Pentapetalae											Viridiplantae		cellular organisms																Cactoideae			Cactineae	Streptophytina								Trichocereeae
1001099	Eukaryota	Streptophyta	Magnoliopsida	Caryophyllales	Cactaceae	Echinopsis	Echinopsis sucrensis		Embryophyta	Tracheophyta											Euphyllophyta	Spermatophyta	Mesangiospermae	eudicotyledons	Gunneridae	Pentapetalae											Viridiplantae		cellular organisms																Cactoideae			Cactineae	Streptophytina								Trichocereeae
1001100	Eukaryota	Streptophyta	Magnoliopsida	Caryophyllales	Cactaceae	Eriosyce	Eriosyce taltalensis		Embryophyta	Tracheophyta											Euphyllophyta	Spermatophyta	Mesangiospermae	eudicotyledons	Gunneridae	Pentapetalae											Viridiplantae		cellular organisms																Cactoideae			Cactineae	Streptophytina								Notocacteae
1001101	Eukaryota	Streptophyta	Magnoliopsida	Caryophyllales	Cactaceae	Espostoa	Espostoa nana		Embryophyta	Tracheophyta											Euphyllophyta	Spermatophyta	Mesangiospermae	eudicotyledons	Gunneridae	Pentapetalae											Viridiplantae		cellular organisms																Cactoideae			Cactineae	Streptophytina								Trichocereeae
1001102	Eukaryota	Streptophyta	Magnoliopsida	Caryophyllales	Cactaceae	Frailea	Frailea pumila		Embryophyta	Tracheophyta											Euphyllophyta	Spermatophyta	Mesangiospermae	eudicotyledons	Gunneridae	Pentapetalae											Viridiplantae		cellular organisms																Cactoideae			Cactineae	Streptophytina								Notocacteae
1001103	Eukaryota	Streptophyta	Magnoliopsida	Caryophyllales	Cactaceae	Haageocereus	Haageocereus decumbens		Embryophyta	Tracheophyta											Euphyllophyta	Spermatophyta	Mesangiospermae	eudicotyledons	Gunneridae	Pentapetalae											Viridiplantae		cellular organisms																Cactoideae			Cactineae	Streptophytina								Trichocereeae
1001104	Eukaryota	Streptophyta	Magnoliopsida	Caryophyllales	Cactaceae	Haageocereus	Haageocereus limensis		Embryophyta	Tracheophyta											Euphyllophyta	Spermatophyta	Mesangiospermae	eudicotyledons	Gunneridae	Pentapetalae											Viridiplantae		cellular organisms																Cactoideae			Cactineae	Streptophytina								Trichocereeae
1001105	Eukaryota	Streptophyta	Magnoliopsida	Caryophyllales	Cactaceae	Harrisia	Harrisia martinii		Embryophyta	Tracheophyta											Euphyllophyta	Spermatophyta	Mesangiospermae	eudicotyledons	Gunneridae	Pentapetalae											Viridiplantae		cellular organisms																Cactoideae			Cactineae	Streptophytina								Trichocereeae
1001106	Eukaryota	Streptophyta	Magnoliopsida	Caryophyllales	Cactaceae	Maihueniopsis	Maihueniopsis atacamensis		Embryophyta	Tracheophyta											Euphyllophyta	Spermatophyta	Mesangiospermae	eudicotyledons	Gunneridae	Pentapetalae											Viridiplantae		cellular organisms																Opuntioideae			Cactineae	Streptophytina
1001107	Eukaryota	Streptophyta	Magnoliopsida	Caryophyllales	Cactaceae	Matucana	Matucana madisoniorum		Embryophyta	Tracheophyta											Euphyllophyta	Spermatophyta	Mesangiospermae	eudicotyledons	Gunneridae	Pentapetalae											Viridiplantae		cellular organisms																Cactoideae			Cactineae	Streptophytina								Trichocereeae
1001108	Eukaryota	Streptophyta	Magnoliopsida	Caryophyllales	Cactaceae	Melocactus	Melocactus curvispinus		Embryophyta	Tracheophyta											Euphyllophyta	Spermatophyta	Mesangiospermae	eudicotyledons	Gunneridae	Pentapetalae											Viridiplantae		cellular organisms																Cactoideae			Cactineae	Streptophytina								Cereeae
1001109	Eukaryota	Streptophyta	Magnoliopsida	Caryophyllales	Cactaceae	Melocactus	Melocactus intortus		Embryophyta	Tracheophyta											Euphyllophyta	Spermatophyta	Mesangiospermae	eudicotyledons	Gunneridae	Pentapetalae											Viridiplantae		cellular organisms																Cactoideae			Cactineae	Streptophytina								Cereeae
1001110	Eukaryota	Streptophyta	Magnoliopsida	Caryophyllales	Cactaceae	Opuntia	Opuntia dejecta		Embryophyta	Tracheophyta											Euphyllophyta	Spermatophyta	Mesangiospermae	eudicotyledons	Gunneridae	Pentapetalae											Viridiplantae		cellular organisms																Opuntioideae			Cactineae	Streptophytina
1001111	Eukaryota	Streptophyta	Magnoliopsida	Caryophyllales	Cactaceae	Opuntia	Opuntia gaumeri		Embryophyta	Tracheophyta											Euphyllophyta	Spermatophyta	Mesangiospermae	eudicotyledons	Gunneridae	Pentapetalae											Viridiplantae		cellular organisms																Opuntioideae			Cactineae	Streptophytina
1001112	Eukaryota	Streptophyta	Magnoliopsida	Caryophyllales	Cactaceae	Opuntia	Opuntia karwinskiana		Embryophyta	Tracheophyta											Euphyllophyta	Spermatophyta	Mesangiospermae	eudicotyledons	Gunneridae	Pentapetalae											Viridiplantae		cellular organisms																Opuntioideae			Cactineae	Streptophytina
1001113	Eukaryota	Streptophyta	Magnoliopsida	Caryophyllales	Cactaceae	Opuntia	Opuntia lutea		Embryophyta	Tracheophyta											Euphyllophyta	Spermatophyta	Mesangiospermae	eudicotyledons	Gunneridae	Pentapetalae											Viridiplantae		cellular organisms																Opuntioideae			Cactineae	Streptophytina
1001114	Eukaryota	Streptophyta	Magnoliopsida	Caryophyllales	Cactaceae	Opuntia	Opuntia sp. THH-2011		Embryophyta	Tracheophyta											Euphyllophyta	Spermatophyta	Mesangiospermae	eudicotyledons	Gunneridae	Pentapetalae											Viridiplantae		cellular organisms	unclassified Opuntia															Opuntioideae			Cactineae	Streptophytina
1001115	Eukaryota	Streptophyta	Magnoliopsida	Caryophyllales	Cactaceae	Opuntia	Opuntia helleri		Embryophyta	Tracheophyta											Euphyllophyta	Spermatophyta	Mesangiospermae	eudicotyledons	Gunneridae	Pentapetalae											Viridiplantae		cellular organisms																Opuntioideae			Cactineae	Streptophytina
1001116	Eukaryota	Streptophyta	Magnoliopsida	Caryophyllales	Cactaceae	Opuntia	Opuntia macbridei		Embryophyta	Tracheophyta											Euphyllophyta	Spermatophyta	Mesangiospermae	eudicotyledons	Gunneridae	Pentapetalae											Viridiplantae		cellular organisms																Opuntioideae			Cactineae	Streptophytina
1001117	Eukaryota	Streptophyta	Magnoliopsida	Caryophyllales	Cactaceae	Opuntia	Opuntia megasperma		Embryophyta	Tracheophyta											Euphyllophyta	Spermatophyta	Mesangiospermae	eudicotyledons	Gunneridae	Pentapetalae											Viridiplantae		cellular organisms																Opuntioideae			Cactineae	Streptophytina
1001118	Eukaryota	Streptophyta	Magnoliopsida	Caryophyllales	Cactaceae	Opuntia	Opuntia palmadora		Embryophyta	Tracheophyta											Euphyllophyta	Spermatophyta	Mesangiospermae	eudicotyledons	Gunneridae	Pentapetalae											Viridiplantae		cellular organisms																Opuntioideae			Cactineae	Streptophytina
1001119	Eukaryota	Streptophyta	Magnoliopsida	Caryophyllales	Cactaceae	Pachycereus	Pachycereus sp. THH-2011		Embryophyta	Tracheophyta											Euphyllophyta	Spermatophyta	Mesangiospermae	eudicotyledons	Gunneridae	Pentapetalae											Viridiplantae		cellular organisms	unclassified Pachycereus															Cactoideae			Cactineae	Streptophytina								Echinocereeae
1001120	Eukaryota	Streptophyta	Magnoliopsida	Caryophyllales	Cactaceae	Pereskiopsis	Pereskiopsis sp. THH-2011		Embryophyta	Tracheophyta											Euphyllophyta	Spermatophyta	Mesangiospermae	eudicotyledons	Gunneridae	Pentapetalae											Viridiplantae		cellular organisms	unclassified Pereskiopsis															Opuntioideae			Cactineae	Streptophytina
1001121	Eukaryota	Streptophyta	Magnoliopsida	Caryophyllales	Cactaceae	Pterocactus	Pterocactus gonjianii		Embryophyta	Tracheophyta											Euphyllophyta	Spermatophyta	Mesangiospermae	eudicotyledons	Gunneridae	Pentapetalae											Viridiplantae		cellular organisms																Opuntioideae			Cactineae	Streptophytina
1001122	Eukaryota	Streptophyta	Magnoliopsida	Caryophyllales	Cactaceae	Pterocereus			Embryophyta	Tracheophyta											Euphyllophyta	Spermatophyta	Mesangiospermae	eudicotyledons	Gunneridae	Pentapetalae											Viridiplantae		cellular organisms																Cactoideae			Cactineae	Streptophytina								Echinocereeae
1001123	Eukaryota	Streptophyta	Magnoliopsida	Caryophyllales	Cactaceae	Pterocereus	Pterocereus gaumeri		Embryophyta	Tracheophyta											Euphyllophyta	Spermatophyta	Mesangiospermae	eudicotyledons	Gunneridae	Pentapetalae											Viridiplantae		cellular organisms																Cactoideae			Cactineae	Streptophytina		Pterocereus gaumeri subsp. foetidus						Echinocereeae
1001124	Eukaryota	Streptophyta	Magnoliopsida	Caryophyllales	Cactaceae	Quiabentia	Quiabentia chacoensis		Embryophyta	Tracheophyta											Euphyllophyta	Spermatophyta	Mesangiospermae	eudicotyledons	Gunneridae	Pentapetalae											Viridiplantae		cellular organisms																Opuntioideae			Cactineae	Streptophytina
1001125	Eukaryota	Streptophyta	Magnoliopsida	Caryophyllales	Cactaceae	Rauhocereus	Rauhocereus sp. THH-2011		Embryophyta	Tracheophyta											Euphyllophyta	Spermatophyta	Mesangiospermae	eudicotyledons	Gunneridae	Pentapetalae											Viridiplantae		cellular organisms	unclassified Rauhocereus															Cactoideae			Cactineae	Streptophytina								Trichocereeae
1001127	Eukaryota	Streptophyta	Magnoliopsida	Caryophyllales	Cactaceae	Selenicereus	Selenicereus donkelaarii		Embryophyta	Tracheophyta											Euphyllophyta	Spermatophyta	Mesangiospermae	eudicotyledons	Gunneridae	Pentapetalae											Viridiplantae		cellular organisms																Cactoideae			Cactineae	Streptophytina								Hylocereeae
1001128	Eukaryota	Streptophyta	Magnoliopsida	Caryophyllales	Cactaceae	Selenicereus	Selenicereus sp. THH-2011		Embryophyta	Tracheophyta											Euphyllophyta	Spermatophyta	Mesangiospermae	eudicotyledons	Gunneridae	Pentapetalae											Viridiplantae		cellular organisms	unclassified Selenicereus															Cactoideae			Cactineae	Streptophytina								Hylocereeae
1001129	Eukaryota	Streptophyta	Magnoliopsida	Caryophyllales	Cactaceae	Stenocactus	Stenocactus sp. THH-2011		Embryophyta	Tracheophyta											Euphyllophyta	Spermatophyta	Mesangiospermae	eudicotyledons	Gunneridae	Pentapetalae											Viridiplantae		cellular organisms	unclassified Stenocactus															Cactoideae			Cactineae	Streptophytina								Cacteae
1001130	Eukaryota	Streptophyta	Magnoliopsida	Caryophyllales	Cactaceae	Weingartia	Weingartia candiae		Embryophyta	Tracheophyta											Euphyllophyta	Spermatophyta	Mesangiospermae	eudicotyledons	Gunneridae	Pentapetalae											Viridiplantae		cellular organisms																Cactoideae			Cactineae	Streptophytina								Trichocereeae
1001131	Eukaryota	Streptophyta	Magnoliopsida	Caryophyllales	Cactaceae	Tephrocactus	Tephrocactus alexanderi		Embryophyta	Tracheophyta											Euphyllophyta	Spermatophyta	Mesangiospermae	eudicotyledons	Gunneridae	Pentapetalae											Viridiplantae		cellular organisms																Opuntioideae			Cactineae	Streptophytina
1001132	Eukaryota	Streptophyta	Magnoliopsida	Caryophyllales	Cactaceae	Echinopsis	Echinopsis tacaquirensis		Embryophyta	Tracheophyta											Euphyllophyta	Spermatophyta	Mesangiospermae	eudicotyledons	Gunneridae	Pentapetalae											Viridiplantae		cellular organisms																Cactoideae			Cactineae	Streptophytina		Echinopsis tacaquirensis subsp. taquimbalensis						Trichocereeae
1001133	Eukaryota	Streptophyta	Magnoliopsida	Caryophyllales	Cactaceae	Airampoa	Airampoa corrugata		Embryophyta	Tracheophyta											Euphyllophyta	Spermatophyta	Mesangiospermae	eudicotyledons	Gunneridae	Pentapetalae											Viridiplantae		cellular organisms																Opuntioideae			Cactineae	Streptophytina
1001135	Eukaryota	Streptophyta	Magnoliopsida	Malpighiales	Salicaceae	Populus	Populus nigra x Populus x canadensis		Embryophyta	Tracheophyta											Euphyllophyta	Spermatophyta	Mesangiospermae	eudicotyledons	Gunneridae	Pentapetalae	rosids	fabids									Viridiplantae		cellular organisms																				Streptophytina								Saliceae
1001136	Eukaryota	Streptophyta	Magnoliopsida	Poales	Poaceae		fossil Triticum durum/aestivum		Embryophyta	Tracheophyta											Euphyllophyta	Spermatophyta	Mesangiospermae	Liliopsida	commelinids	BOP clade											Viridiplantae		cellular organisms	Triticodae	unclassified Triticeae												Petrosaviidae		Pooideae				Streptophytina								Triticeae
1001137	Eukaryota	Mucoromycota	Mucoromycetes	Mucorales	Mucoraceae	Mucor	Mucor sp. KD-2011		Opisthokonta																												Fungi		cellular organisms	Fungi incertae sedis	unclassified Mucor																	Mucorineae	Mucoromycotina
1001138	Eukaryota	Mucoromycota	Glomeromycetes	Diversisporales	Acaulosporaceae	Acaulospora	Acaulospora punctata		Opisthokonta																												Fungi		cellular organisms	Fungi incertae sedis																			Glomeromycotina
1001139	Eukaryota	Ciliophora	Spirotrichea	Urostylida	Pseudokeronopsidae	Apokeronopsis	Apokeronopsis ovalis		Sar	Alveolata																													cellular organisms														Stichotrichia						Intramacronucleata
1001140	Viruses	Negarnaviricota	Insthoviricetes	Articulavirales	Orthomyxoviridae	Alphainfluenzavirus	Influenza A virus		Riboviria																												Orthornavirae		Influenza A virus (A/duck/Vietnam/OIE-2322/2009(H9N2))										H9N2 subtype										Polyploviricotina
1001141	Viruses	Negarnaviricota	Insthoviricetes	Articulavirales	Orthomyxoviridae	Alphainfluenzavirus	Influenza A virus		Riboviria																												Orthornavirae		Influenza A virus (A/duck/Vietnam/OIE-2325/2009(H9N2))										H9N2 subtype										Polyploviricotina
1001142	Viruses	Negarnaviricota	Insthoviricetes	Articulavirales	Orthomyxoviridae	Alphainfluenzavirus	Influenza A virus		Riboviria																												Orthornavirae		Influenza A virus (A/duck/Vietnam/OIE-2326/2009(H9N2))										H9N2 subtype										Polyploviricotina
1001143	Viruses	Negarnaviricota	Insthoviricetes	Articulavirales	Orthomyxoviridae	Alphainfluenzavirus	Influenza A virus		Riboviria																												Orthornavirae		Influenza A virus (A/duck/Vietnam/OIE-2448/2009(H9N2))										H9N2 subtype										Polyploviricotina
1001144	Viruses	Negarnaviricota	Insthoviricetes	Articulavirales	Orthomyxoviridae	Alphainfluenzavirus	Influenza A virus		Riboviria																												Orthornavirae		Influenza A virus (A/duck/Hokkaido/1/2011(H5N1))										H5N1 subtype										Polyploviricotina
1001145	Viruses	Negarnaviricota	Insthoviricetes	Articulavirales	Orthomyxoviridae	Alphainfluenzavirus	Influenza A virus		Riboviria																												Orthornavirae		Influenza A virus (A/whooper swan/Hokkaido/6/2011(H5N1))										H5N1 subtype										Polyploviricotina
1001146	Viruses	Negarnaviricota	Insthoviricetes	Articulavirales	Orthomyxoviridae	Alphainfluenzavirus	Influenza A virus		Riboviria																												Orthornavirae		Influenza A virus (A/duck/Hokkaido/2/2011(H5N1))										H5N1 subtype										Polyploviricotina
1001147	Bacteria	Actinobacteria	Actinomycetia	Pseudonocardiales	Pseudonocardiaceae	Actinoalloteichus	Actinoalloteichus sp. QAII6		Terrabacteria group																														cellular organisms	unclassified Actinoalloteichus
1001148	Bacteria	Actinobacteria	Actinomycetia	Propionibacteriales	Kribbellaceae	Kribbella	Kribbella sp. QA72		Terrabacteria group																														cellular organisms	unclassified Kribbella
1001149	Bacteria	Actinobacteria	Actinomycetia	Micrococcales	Microbacteriaceae	Microbacterium	Microbacterium sp. FXJ8.035		Terrabacteria group																														cellular organisms	unclassified Microbacterium
1001150	Bacteria	Actinobacteria	Actinomycetia	Micrococcales	Microbacteriaceae	Microbacterium	Microbacterium sp. FXJ8.038		Terrabacteria group																														cellular organisms	unclassified Microbacterium
1001151	Bacteria	Actinobacteria	Actinomycetia	Corynebacteriales	Nocardiaceae	Nocardia	Nocardia sp. CD5		Terrabacteria group																														cellular organisms	unclassified Nocardia
1001152	Bacteria	Actinobacteria	Actinomycetia	Corynebacteriales	Nocardiaceae	Nocardia	Nocardia sp. QA30		Terrabacteria group																														cellular organisms	unclassified Nocardia
1001153	Bacteria	Actinobacteria	Actinomycetia	Corynebacteriales	Nocardiaceae	Rhodococcus	Rhodococcus sp. CY17		Terrabacteria group																														cellular organisms	unclassified Rhodococcus
1001154	Bacteria	Actinobacteria	Actinomycetia	Streptomycetales	Streptomycetaceae	Streptomyces	Streptomyces sp. 126-7		Terrabacteria group																														cellular organisms	unclassified Streptomyces
1001155	Bacteria	Actinobacteria	Actinomycetia	Streptomycetales	Streptomycetaceae	Streptomyces	Streptomyces sp. CY23		Terrabacteria group																														cellular organisms	unclassified Streptomyces
1001156	Bacteria	Actinobacteria	Actinomycetia	Streptomycetales	Streptomycetaceae	Streptomyces	Streptomyces sp. ED4		Terrabacteria group																														cellular organisms	unclassified Streptomyces
1001157	Bacteria	Actinobacteria	Actinomycetia	Streptomycetales	Streptomycetaceae	Streptomyces	Streptomyces sp. QA47		Terrabacteria group																														cellular organisms	unclassified Streptomyces
1001158	Bacteria	Actinobacteria	Actinomycetia	Streptomycetales	Streptomycetaceae	Streptomyces	Streptomyces sp. QA79II		Terrabacteria group																														cellular organisms	unclassified Streptomyces
1001159	Bacteria	Actinobacteria	Actinomycetia	Streptosporangiales	Streptosporangiaceae	Streptosporangium	Streptosporangium sp. QA40		Terrabacteria group																														cellular organisms	unclassified Streptosporangium
1001160	Viruses	Negarnaviricota	Insthoviricetes	Articulavirales	Orthomyxoviridae	Alphainfluenzavirus	Influenza A virus		Riboviria																												Orthornavirae		Influenza A virus (A/tree sparrow/Indonesia/D10013/2010(H5N1))										H5N1 subtype										Polyploviricotina
1001161	Viruses	Negarnaviricota	Insthoviricetes	Articulavirales	Orthomyxoviridae	Alphainfluenzavirus	Influenza A virus		Riboviria																												Orthornavirae		Influenza A virus (A/chicken/Indonesia/D10014/2010(H5N1))										H5N1 subtype										Polyploviricotina
1001162	Viruses	Negarnaviricota	Insthoviricetes	Articulavirales	Orthomyxoviridae	Alphainfluenzavirus	Influenza A virus		Riboviria																												Orthornavirae		Influenza A virus (A/chicken/Indonesia/D10015/2010(H5N1))										H5N1 subtype										Polyploviricotina
1001163	Bacteria	Proteobacteria	Gammaproteobacteria	Moraxellales	Moraxellaceae	Acinetobacter	Acinetobacter sp. EU18																																cellular organisms	unclassified Acinetobacter
1001164	Bacteria	Proteobacteria	Gammaproteobacteria	Moraxellales	Moraxellaceae	Acinetobacter	Acinetobacter sp. EU60																																cellular organisms	unclassified Acinetobacter
1001165	Bacteria	Proteobacteria	Gammaproteobacteria	Enterobacterales	Enterobacteriaceae	Enterobacter	Enterobacter sp. EU73																																cellular organisms	unclassified Enterobacter
1001166	Bacteria	Proteobacteria	Gammaproteobacteria	Pseudomonadales	Pseudomonadaceae	Pseudomonas	Pseudomonas sp. EU102																																cellular organisms	unclassified Pseudomonas
1001167	Bacteria	Proteobacteria	Gammaproteobacteria	Pseudomonadales	Pseudomonadaceae	Pseudomonas	Pseudomonas sp. EU63																																cellular organisms	unclassified Pseudomonas
1001168	Bacteria						bacterium EU103																																cellular organisms	unclassified Bacteria
1001169	Viruses	Negarnaviricota	Insthoviricetes	Articulavirales	Orthomyxoviridae	Alphainfluenzavirus	Influenza A virus		Riboviria																												Orthornavirae		Influenza A virus (A/Fuzhou/02/2010(H1N1))										H1N1 subtype										Polyploviricotina
1001170	Eukaryota	Streptophyta	Magnoliopsida	Malpighiales	Hypericaceae	Hypericum	Hypericum silenoides		Embryophyta	Tracheophyta											Euphyllophyta	Spermatophyta	Mesangiospermae	eudicotyledons	Gunneridae	Pentapetalae	rosids	fabids									Viridiplantae		cellular organisms																				Streptophytina								Hypericeae
1001172	Eukaryota		Dinophyceae	Suessiales	Symbiodiniaceae	Cladocopium	Cladocopium sp. clade C		Sar	Alveolata											Symbiodinium clade C isolates															Symbiodinium sp. C17.1			cellular organisms	unclassified Cladocopium
1001173	Eukaryota		Dinophyceae	Suessiales	Symbiodiniaceae	Cladocopium	Cladocopium sp. clade C		Sar	Alveolata											Cladocopium sp. C21															Symbiodinium sp. C21.1			cellular organisms	unclassified Cladocopium
1001174	Eukaryota		Dinophyceae	Suessiales	Symbiodiniaceae	Cladocopium	Cladocopium sp. clade C		Sar	Alveolata											Cladocopium sp. C21															Symbiodinium sp. C21.10			cellular organisms	unclassified Cladocopium
1001175	Eukaryota		Dinophyceae	Suessiales	Symbiodiniaceae	Cladocopium	Cladocopium sp. clade C		Sar	Alveolata											Cladocopium sp. C21															Symbiodinium sp. C21.2			cellular organisms	unclassified Cladocopium
1001176	Eukaryota		Dinophyceae	Suessiales	Symbiodiniaceae	Cladocopium	Cladocopium sp. clade C		Sar	Alveolata											Cladocopium sp. C21															Symbiodinium sp. C21.3			cellular organisms	unclassified Cladocopium
1001177	Eukaryota		Dinophyceae	Suessiales	Symbiodiniaceae	Cladocopium	Cladocopium sp. clade C		Sar	Alveolata											Cladocopium sp. C21															Symbiodinium sp. C21.4			cellular organisms	unclassified Cladocopium
1001178	Eukaryota		Dinophyceae	Suessiales	Symbiodiniaceae	Cladocopium	Cladocopium sp. clade C		Sar	Alveolata											Cladocopium sp. C21															Symbiodinium sp. C21.5			cellular organisms	unclassified Cladocopium
1001179	Eukaryota		Dinophyceae	Suessiales	Symbiodiniaceae	Cladocopium	Cladocopium sp. clade C		Sar	Alveolata											Cladocopium sp. C21															Symbiodinium sp. C21.7			cellular organisms	unclassified Cladocopium
1001180	Eukaryota		Dinophyceae	Suessiales	Symbiodiniaceae	Cladocopium	Cladocopium sp. clade C		Sar	Alveolata											Cladocopium sp. C21															Symbiodinium sp. C21.8			cellular organisms	unclassified Cladocopium
1001181	Eukaryota		Dinophyceae	Suessiales	Symbiodiniaceae	Cladocopium	Cladocopium sp. clade C		Sar	Alveolata											Cladocopium sp. C21															Symbiodinium sp. C21.9			cellular organisms	unclassified Cladocopium
1001182	Eukaryota		Dinophyceae	Suessiales	Symbiodiniaceae	Cladocopium	Cladocopium sp. clade C		Sar	Alveolata											Cladocopium sp. C3															Symbiodinium sp. C3.1			cellular organisms	unclassified Cladocopium
1001183	Eukaryota		Dinophyceae	Suessiales	Symbiodiniaceae	Cladocopium	Cladocopium sp. clade C		Sar	Alveolata											Cladocopium sp. C3															Symbiodinium sp. C31.2			cellular organisms	unclassified Cladocopium												Symbiodinium sp. C31
1001184	Eukaryota		Dinophyceae	Suessiales	Symbiodiniaceae	Cladocopium	Cladocopium sp. clade C		Sar	Alveolata											Cladocopium sp. C3															Symbiodinium sp. C31.3			cellular organisms	unclassified Cladocopium												Symbiodinium sp. C31
1001185	Eukaryota		Dinophyceae	Suessiales	Symbiodiniaceae	Cladocopium	Cladocopium sp. clade C		Sar	Alveolata											Cladocopium sp. C3															Symbiodinium sp. C31.4			cellular organisms	unclassified Cladocopium												Symbiodinium sp. C31
1001186	Eukaryota		Dinophyceae	Suessiales	Symbiodiniaceae	Cladocopium	Cladocopium sp. clade C		Sar	Alveolata											Cladocopium sp. C3															Symbiodinium sp. C32.1			cellular organisms	unclassified Cladocopium
1001187	Eukaryota		Dinophyceae	Suessiales	Symbiodiniaceae	Cladocopium	Cladocopium sp. clade C		Sar	Alveolata											Cladocopium sp. C3															Symbiodinium sp. C32.2			cellular organisms	unclassified Cladocopium
1001188	Eukaryota		Dinophyceae	Suessiales	Symbiodiniaceae	Symbiodinium	Symbiodinium sp. clade D		Sar	Alveolata											Symbiodinium sp. clades	Durusdinium sp. D1														Symbiodinium sp. D1.3			cellular organisms
1001189	Eukaryota		Dinophyceae	Suessiales	Symbiodiniaceae	Symbiodinium	Symbiodinium sp. clade D		Sar	Alveolata											Symbiodinium sp. clades	Durusdinium sp. D1														Symbiodinium sp. D1a.2			cellular organisms
1001190	Bacteria	Proteobacteria	Gammaproteobacteria	Xanthomonadales	Xanthomonadaceae	Stenotrophomonas	Stenotrophomonas sp. CERAR5																																cellular organisms	unclassified Stenotrophomonas
1001191	Bacteria	Actinobacteria	Actinomycetia	Streptomycetales	Streptomycetaceae	Streptomyces	Streptomyces sp. D19(2011)		Terrabacteria group																														cellular organisms	unclassified Streptomyces
1001192	Bacteria	Actinobacteria	Actinomycetia	Streptomycetales	Streptomycetaceae	Streptomyces	Streptomyces sp. B5(2011)		Terrabacteria group																														cellular organisms	unclassified Streptomyces
1001193	Eukaryota	Arthropoda	Insecta	Hymenoptera	Platygastridae	Amitus	Amitus hesperidum		Opisthokonta	Eumetazoa											Bilateria	Protostomia	Ecdysozoa	Panarthropoda	Mandibulata	Pancrustacea	Dicondylia		Endopterygota					Neoptera	Parasitoida		Metazoa		cellular organisms														Pterygota		Sceliotrachelinae			Apocrita	Hexapoda					Platygastroidea
1001194	Bacteria	Proteobacteria	Alphaproteobacteria	Rickettsiales	Anaplasmataceae	Wolbachia	Wolbachia endosymbiont of Encarsia sophia																																cellular organisms	unclassified Wolbachia																											Wolbachieae
1001195	Bacteria	Proteobacteria	Alphaproteobacteria	Rickettsiales	Anaplasmataceae	Wolbachia	Wolbachia endosymbiont of Amitus hesperidum																																cellular organisms	unclassified Wolbachia																											Wolbachieae
1001196	Bacteria	Proteobacteria	Alphaproteobacteria	Rickettsiales	Anaplasmataceae	Wolbachia	Wolbachia endosymbiont of Encarsia lutea																																cellular organisms	unclassified Wolbachia																											Wolbachieae
1001197	Bacteria	Proteobacteria	Alphaproteobacteria	Rickettsiales	Anaplasmataceae	Wolbachia	Wolbachia endosymbiont of Eretmocerus nr. furuhashii																																cellular organisms	unclassified Wolbachia																											Wolbachieae
1001198	Eukaryota	Arthropoda	Insecta	Coleoptera	Carabidae	Zariquieya			Opisthokonta	Eumetazoa											Bilateria	Protostomia	Ecdysozoa	Panarthropoda	Mandibulata	Pancrustacea	Dicondylia		Endopterygota					Neoptera			Metazoa		cellular organisms														Pterygota		Harpalinae			Adephaga	Hexapoda					Caraboidea			Pterostichini
1001199	Eukaryota	Arthropoda	Insecta	Coleoptera	Carabidae	Zariquieya	Zariquieya boumortensis		Opisthokonta	Eumetazoa											Bilateria	Protostomia	Ecdysozoa	Panarthropoda	Mandibulata	Pancrustacea	Dicondylia		Endopterygota					Neoptera			Metazoa		cellular organisms														Pterygota		Harpalinae			Adephaga	Hexapoda					Caraboidea			Pterostichini
1001200	Eukaryota	Arthropoda	Insecta	Coleoptera	Carabidae	Zariquieya	Zariquieya troglodytes		Opisthokonta	Eumetazoa											Bilateria	Protostomia	Ecdysozoa	Panarthropoda	Mandibulata	Pancrustacea	Dicondylia		Endopterygota					Neoptera			Metazoa		cellular organisms														Pterygota		Harpalinae			Adephaga	Hexapoda					Caraboidea			Pterostichini
1001201	Viruses	Negarnaviricota	Insthoviricetes	Articulavirales	Orthomyxoviridae	Alphainfluenzavirus	Influenza A virus		Riboviria																												Orthornavirae		Influenza A virus (A/Thailand/CU-H1039/2009(H1N1))										H1N1 subtype										Polyploviricotina
1001202	Viruses	Negarnaviricota	Insthoviricetes	Articulavirales	Orthomyxoviridae	Alphainfluenzavirus	Influenza A virus		Riboviria																												Orthornavirae		Influenza A virus (A/Thailand/CU-H1002/2009(H1N1))										H1N1 subtype										Polyploviricotina
1001203	Viruses	Negarnaviricota	Insthoviricetes	Articulavirales	Orthomyxoviridae	Alphainfluenzavirus	Influenza A virus		Riboviria																												Orthornavirae		Influenza A virus (A/Thailand/CU-H1167/2009(H1N1))										H1N1 subtype										Polyploviricotina
1001204	Viruses	Negarnaviricota	Insthoviricetes	Articulavirales	Orthomyxoviridae	Alphainfluenzavirus	Influenza A virus		Riboviria																												Orthornavirae		Influenza A virus (A/Thailand/CU-H1351/2010(H1N1))										H1N1 subtype										Polyploviricotina
1001205	Viruses	Negarnaviricota	Insthoviricetes	Articulavirales	Orthomyxoviridae	Alphainfluenzavirus	Influenza A virus		Riboviria																												Orthornavirae		Influenza A virus (A/Thailand/CU-H874/2009(H1N1))										H1N1 subtype										Polyploviricotina
1001206	Viruses	Negarnaviricota	Insthoviricetes	Articulavirales	Orthomyxoviridae	Alphainfluenzavirus	Influenza A virus		Riboviria																												Orthornavirae		Influenza A virus (A/Thailand/CU-H952/2009(H1N1))										H1N1 subtype										Polyploviricotina
1001207	Viruses	Negarnaviricota	Insthoviricetes	Articulavirales	Orthomyxoviridae	Alphainfluenzavirus	Influenza A virus		Riboviria																												Orthornavirae		Influenza A virus (A/Thailand/CU-H1310/2010(H1N1))										H1N1 subtype										Polyploviricotina
1001208	Viruses	Negarnaviricota	Insthoviricetes	Articulavirales	Orthomyxoviridae	Alphainfluenzavirus	Influenza A virus		Riboviria																												Orthornavirae		Influenza A virus (A/Thailand/CU-H1379/2010(H1N1))										H1N1 subtype										Polyploviricotina
1001209	Viruses	Negarnaviricota	Insthoviricetes	Articulavirales	Orthomyxoviridae	Alphainfluenzavirus	Influenza A virus		Riboviria																												Orthornavirae		Influenza A virus (A/Thailand/CU-H1065/2009(H1N1))										H1N1 subtype										Polyploviricotina
1001210	Viruses	Negarnaviricota	Insthoviricetes	Articulavirales	Orthomyxoviridae	Alphainfluenzavirus	Influenza A virus		Riboviria																												Orthornavirae		Influenza A virus (A/Thailand/CU-H1256/2010(H1N1))										H1N1 subtype										Polyploviricotina
1001211	Viruses	Negarnaviricota	Insthoviricetes	Articulavirales	Orthomyxoviridae	Alphainfluenzavirus	Influenza A virus		Riboviria																												Orthornavirae		Influenza A virus (A/Thailand/CU-H1392/2010(H1N1))										H1N1 subtype										Polyploviricotina
1001212	Viruses	Negarnaviricota	Insthoviricetes	Articulavirales	Orthomyxoviridae	Alphainfluenzavirus	Influenza A virus		Riboviria																												Orthornavirae		Influenza A virus (A/Thailand/CU-H1127/2009(H1N1))										H1N1 subtype										Polyploviricotina
1001213	Viruses	Negarnaviricota	Insthoviricetes	Articulavirales	Orthomyxoviridae	Alphainfluenzavirus	Influenza A virus		Riboviria																												Orthornavirae		Influenza A virus (A/Thailand/CU-H1301/2010(H1N1))										H1N1 subtype										Polyploviricotina
1001214	Viruses	Negarnaviricota	Insthoviricetes	Articulavirales	Orthomyxoviridae	Alphainfluenzavirus	Influenza A virus		Riboviria																												Orthornavirae		Influenza A virus (A/Thailand/CU-H1301R/2010(H1N1))										H1N1 subtype										Polyploviricotina
1001215	Viruses	Negarnaviricota	Insthoviricetes	Articulavirales	Orthomyxoviridae	Alphainfluenzavirus	Influenza A virus		Riboviria																												Orthornavirae		Influenza A virus (A/Thailand/CU-H1340/2010(H1N1))										H1N1 subtype										Polyploviricotina
1001216	Viruses	Negarnaviricota	Insthoviricetes	Articulavirales	Orthomyxoviridae	Alphainfluenzavirus	Influenza A virus		Riboviria																												Orthornavirae		Influenza A virus (A/Thailand/CU-H1140/2009(H1N1))										H1N1 subtype										Polyploviricotina
1001217	Viruses	Negarnaviricota	Insthoviricetes	Articulavirales	Orthomyxoviridae	Alphainfluenzavirus	Influenza A virus		Riboviria																												Orthornavirae		Influenza A virus (A/Thailand/CU-H1210/2010(H1N1))										H1N1 subtype										Polyploviricotina
1001218	Viruses	Negarnaviricota	Insthoviricetes	Articulavirales	Orthomyxoviridae	Alphainfluenzavirus	Influenza A virus		Riboviria																												Orthornavirae		Influenza A virus (A/Thailand/CU-H1224/2010(H1N1))										H1N1 subtype										Polyploviricotina
1001219	Viruses	Negarnaviricota	Insthoviricetes	Articulavirales	Orthomyxoviridae	Alphainfluenzavirus	Influenza A virus		Riboviria																												Orthornavirae		Influenza A virus (A/Thailand/CU-H1313/2010(H1N1))										H1N1 subtype										Polyploviricotina
1001220	Viruses	Negarnaviricota	Insthoviricetes	Articulavirales	Orthomyxoviridae	Alphainfluenzavirus	Influenza A virus		Riboviria																												Orthornavirae		Influenza A virus (A/Thailand/CU-H982/2009(H1N1))										H1N1 subtype										Polyploviricotina
1001221	Viruses	Negarnaviricota	Insthoviricetes	Articulavirales	Orthomyxoviridae	Alphainfluenzavirus	Influenza A virus		Riboviria																												Orthornavirae		Influenza A virus (A/Thailand/CU-H935/2009(H1N1))										H1N1 subtype										Polyploviricotina
1001222	Bacteria	Bacteroidota	Cytophagia	Cytophagales	Catalimonadaceae	Porifericola			FCB group	Bacteroidetes/Chlorobi group																													cellular organisms
1001223	Bacteria	Proteobacteria	Gammaproteobacteria	Pasteurellales	Pasteurellaceae	Avibacterium	Avibacterium paragallinarum																																cellular organisms													Avibacterium paragallinarum 72C
1001224	Bacteria	Proteobacteria	Gammaproteobacteria	Pasteurellales	Pasteurellaceae	Avibacterium	Avibacterium paragallinarum																																cellular organisms													Avibacterium paragallinarum 72C1
1001228	Eukaryota	Chordata	Aves	Casuariiformes	Dromaiidae	Dromaius	Dromaius ater		Opisthokonta	Eumetazoa	Amniota	Sauropsida	Sauria	Archelosauria	Archosauria	Dinosauria	Saurischia	Theropoda	Coelurosauria		Bilateria	Deuterostomia	Vertebrata	Gnathostomata	Teleostomi	Euteleostomi	Dipnotetrapodomorpha	Tetrapoda									Metazoa		cellular organisms																				Craniata				Sarcopterygii		Palaeognathae
1001229	Bacteria	Firmicutes	Bacilli	Bacillales	Bacillaceae	Bacillus	Bacillus thuringiensis		Terrabacteria group																														cellular organisms	Bacillus thuringiensis serovar chinensis										Bacillus cereus group
1001231	Eukaryota	Basidiomycota	Agaricomycetes	Agaricales	Hygrophoraceae	Hygrocybe	Hygrocybe aff. flavescens KWH-2011		Opisthokonta																												Fungi		cellular organisms														Agaricomycetidae				Dikarya	Hygrophorineae	Agaricomycotina
1001232	Viruses	Negarnaviricota	Insthoviricetes	Articulavirales	Orthomyxoviridae	Alphainfluenzavirus	Influenza A virus		Riboviria																												Orthornavirae		Influenza A virus (A/England/5014715/2004(H3N2))										H3N2 subtype										Polyploviricotina
1001233	Viruses	Negarnaviricota	Insthoviricetes	Articulavirales	Orthomyxoviridae	Alphainfluenzavirus	Influenza A virus		Riboviria																												Orthornavirae		Influenza A virus (A/England/55243/2005(H3N2))										H3N2 subtype										Polyploviricotina
1001234	Viruses	Negarnaviricota	Insthoviricetes	Articulavirales	Orthomyxoviridae	Alphainfluenzavirus	Influenza A virus		Riboviria																												Orthornavirae		Influenza A virus (A/England/55281/2005(H3N2))										H3N2 subtype										Polyploviricotina
1001235	Viruses	Negarnaviricota	Insthoviricetes	Articulavirales	Orthomyxoviridae	Alphainfluenzavirus	Influenza A virus		Riboviria																												Orthornavirae		Influenza A virus (A/England/7518559/2007(H3N2))										H3N2 subtype										Polyploviricotina
1001236	Viruses	Negarnaviricota	Insthoviricetes	Articulavirales	Orthomyxoviridae	Alphainfluenzavirus	Influenza A virus		Riboviria																												Orthornavirae		Influenza A virus (A/England/64848/2006(H3N2))										H3N2 subtype										Polyploviricotina
1001237	Viruses	Negarnaviricota	Insthoviricetes	Articulavirales	Orthomyxoviridae	Alphainfluenzavirus	Influenza A virus		Riboviria																												Orthornavirae		Influenza A virus (A/England/749016/2007(H3N2))										H3N2 subtype										Polyploviricotina
1001238	Viruses	Negarnaviricota	Insthoviricetes	Articulavirales	Orthomyxoviridae	Alphainfluenzavirus	Influenza A virus		Riboviria																												Orthornavirae		Influenza A virus (A/England/749411/2007(H3N2))										H3N2 subtype										Polyploviricotina
1001239	Viruses	Negarnaviricota	Insthoviricetes	Articulavirales	Orthomyxoviridae	Alphainfluenzavirus	Influenza A virus		Riboviria																												Orthornavirae		Influenza A virus (A/England/8016670/2007(H3N2))										H3N2 subtype										Polyploviricotina
1001240	Bacteria	Actinobacteria	Actinomycetia	Micrococcales	Microbacteriaceae	Cryobacterium	Cryobacterium roopkundense		Terrabacteria group																														cellular organisms
1001244	Eukaryota	Arthropoda	Insecta	Hemiptera	Miridae	Arafuramiris	Arafuramiris queenslandensis		Opisthokonta	Eumetazoa	Euheteroptera	Neoheteroptera	Panheteroptera								Bilateria	Protostomia	Ecdysozoa	Panarthropoda	Mandibulata	Pancrustacea	Dicondylia	Prosorrhyncha	Paraneoptera					Neoptera	Cimicomorpha		Metazoa		cellular organisms														Pterygota		Phylinae			Heteroptera	Hexapoda					Cimicoidea			Leucophoropterini
1001245	Eukaryota	Arthropoda	Insecta	Hemiptera	Miridae	Hypseloecus	Hypseloecus cassisi		Opisthokonta	Eumetazoa	Euheteroptera	Neoheteroptera	Panheteroptera								Bilateria	Protostomia	Ecdysozoa	Panarthropoda	Mandibulata	Pancrustacea	Dicondylia	Prosorrhyncha	Paraneoptera					Neoptera	Cimicomorpha		Metazoa		cellular organisms														Pterygota		Phylinae			Heteroptera	Hexapoda					Cimicoidea			Pilophorini
1001246	Eukaryota	Arthropoda	Insecta	Hemiptera	Miridae	Ausejanus	Ausejanus femoralis		Opisthokonta	Eumetazoa	Euheteroptera	Neoheteroptera	Panheteroptera								Bilateria	Protostomia	Ecdysozoa	Panarthropoda	Mandibulata	Pancrustacea	Dicondylia	Prosorrhyncha	Paraneoptera					Neoptera	Cimicomorpha		Metazoa		cellular organisms														Pterygota		Phylinae			Heteroptera	Hexapoda					Cimicoidea			Leucophoropterini
1001247	Eukaryota	Arthropoda	Insecta	Hemiptera	Miridae	Ausejanus	Ausejanus mcdonaldi		Opisthokonta	Eumetazoa	Euheteroptera	Neoheteroptera	Panheteroptera								Bilateria	Protostomia	Ecdysozoa	Panarthropoda	Mandibulata	Pancrustacea	Dicondylia	Prosorrhyncha	Paraneoptera					Neoptera	Cimicomorpha		Metazoa		cellular organisms														Pterygota		Phylinae			Heteroptera	Hexapoda					Cimicoidea			Leucophoropterini
1001248	Eukaryota	Arthropoda	Insecta	Hemiptera	Miridae	Ausejanus	Ausejanus neboissi		Opisthokonta	Eumetazoa	Euheteroptera	Neoheteroptera	Panheteroptera								Bilateria	Protostomia	Ecdysozoa	Panarthropoda	Mandibulata	Pancrustacea	Dicondylia	Prosorrhyncha	Paraneoptera					Neoptera	Cimicomorpha		Metazoa		cellular organisms														Pterygota		Phylinae			Heteroptera	Hexapoda					Cimicoidea			Leucophoropterini
1001249	Eukaryota	Arthropoda	Insecta	Hemiptera	Miridae	Ausejanus	Ausejanus tasmaniae		Opisthokonta	Eumetazoa	Euheteroptera	Neoheteroptera	Panheteroptera								Bilateria	Protostomia	Ecdysozoa	Panarthropoda	Mandibulata	Pancrustacea	Dicondylia	Prosorrhyncha	Paraneoptera					Neoptera	Cimicomorpha		Metazoa		cellular organisms														Pterygota		Phylinae			Heteroptera	Hexapoda					Cimicoidea			Leucophoropterini
1001250	Eukaryota	Arthropoda	Insecta	Hemiptera	Miridae	Ausejanus	Ausejanus vividus		Opisthokonta	Eumetazoa	Euheteroptera	Neoheteroptera	Panheteroptera								Bilateria	Protostomia	Ecdysozoa	Panarthropoda	Mandibulata	Pancrustacea	Dicondylia	Prosorrhyncha	Paraneoptera					Neoptera	Cimicomorpha		Metazoa		cellular organisms														Pterygota		Phylinae			Heteroptera	Hexapoda					Cimicoidea			Leucophoropterini
1001251	Eukaryota	Arthropoda	Insecta	Hemiptera	Miridae	Ausejanus	Ausejanus albisignatus		Opisthokonta	Eumetazoa	Euheteroptera	Neoheteroptera	Panheteroptera								Bilateria	Protostomia	Ecdysozoa	Panarthropoda	Mandibulata	Pancrustacea	Dicondylia	Prosorrhyncha	Paraneoptera					Neoptera	Cimicomorpha		Metazoa		cellular organisms														Pterygota		Phylinae			Heteroptera	Hexapoda					Cimicoidea			Leucophoropterini
1001252	Eukaryota	Arthropoda	Insecta	Hemiptera	Miridae	Ausejanus	Ausejanus luteoelytratus		Opisthokonta	Eumetazoa	Euheteroptera	Neoheteroptera	Panheteroptera								Bilateria	Protostomia	Ecdysozoa	Panarthropoda	Mandibulata	Pancrustacea	Dicondylia	Prosorrhyncha	Paraneoptera					Neoptera	Cimicomorpha		Metazoa		cellular organisms														Pterygota		Phylinae			Heteroptera	Hexapoda					Cimicoidea			Leucophoropterini
1001253	Eukaryota	Arthropoda	Insecta	Hemiptera	Miridae	Ausejanus	Ausejanus meridionalis		Opisthokonta	Eumetazoa	Euheteroptera	Neoheteroptera	Panheteroptera								Bilateria	Protostomia	Ecdysozoa	Panarthropoda	Mandibulata	Pancrustacea	Dicondylia	Prosorrhyncha	Paraneoptera					Neoptera	Cimicomorpha		Metazoa		cellular organisms														Pterygota		Phylinae			Heteroptera	Hexapoda					Cimicoidea			Leucophoropterini
1001254	Eukaryota	Arthropoda	Insecta	Hemiptera	Miridae	Cleotomiroides	Cleotomiroides ferrugineus		Opisthokonta	Eumetazoa	Euheteroptera	Neoheteroptera	Panheteroptera								Bilateria	Protostomia	Ecdysozoa	Panarthropoda	Mandibulata	Pancrustacea	Dicondylia	Prosorrhyncha	Paraneoptera					Neoptera	Cimicomorpha		Metazoa		cellular organisms														Pterygota		Phylinae			Heteroptera	Hexapoda					Cimicoidea			Auricillocorini
1001255	Eukaryota	Arthropoda	Insecta	Hemiptera	Miridae	Prepops	Prepops fraternus		Opisthokonta	Eumetazoa	Euheteroptera	Neoheteroptera	Panheteroptera								Bilateria	Protostomia	Ecdysozoa	Panarthropoda	Mandibulata	Pancrustacea	Dicondylia	Prosorrhyncha	Paraneoptera					Neoptera	Cimicomorpha		Metazoa		cellular organisms														Pterygota		Mirinae			Heteroptera	Hexapoda					Cimicoidea			Resthenini
1001256	Eukaryota	Arthropoda	Insecta	Hemiptera	Miridae	Ausejanus	Ausejanus arvensus		Opisthokonta	Eumetazoa	Euheteroptera	Neoheteroptera	Panheteroptera								Bilateria	Protostomia	Ecdysozoa	Panarthropoda	Mandibulata	Pancrustacea	Dicondylia	Prosorrhyncha	Paraneoptera					Neoptera	Cimicomorpha		Metazoa		cellular organisms														Pterygota		Phylinae			Heteroptera	Hexapoda					Cimicoidea			Leucophoropterini
1001257	Eukaryota	Arthropoda	Insecta	Hemiptera	Miridae	Ausejanus	Ausejanus cordatus		Opisthokonta	Eumetazoa	Euheteroptera	Neoheteroptera	Panheteroptera								Bilateria	Protostomia	Ecdysozoa	Panarthropoda	Mandibulata	Pancrustacea	Dicondylia	Prosorrhyncha	Paraneoptera					Neoptera	Cimicomorpha		Metazoa		cellular organisms														Pterygota		Phylinae			Heteroptera	Hexapoda					Cimicoidea			Leucophoropterini
1001258	Eukaryota	Arthropoda	Insecta	Hemiptera	Miridae	Ausejanus	Ausejanus minutus		Opisthokonta	Eumetazoa	Euheteroptera	Neoheteroptera	Panheteroptera								Bilateria	Protostomia	Ecdysozoa	Panarthropoda	Mandibulata	Pancrustacea	Dicondylia	Prosorrhyncha	Paraneoptera					Neoptera	Cimicomorpha		Metazoa		cellular organisms														Pterygota		Phylinae			Heteroptera	Hexapoda					Cimicoidea			Leucophoropterini
1001259	Eukaryota	Arthropoda	Insecta	Hemiptera	Miridae	Ausejanus	Ausejanus tiramisu		Opisthokonta	Eumetazoa	Euheteroptera	Neoheteroptera	Panheteroptera								Bilateria	Protostomia	Ecdysozoa	Panarthropoda	Mandibulata	Pancrustacea	Dicondylia	Prosorrhyncha	Paraneoptera					Neoptera	Cimicomorpha		Metazoa		cellular organisms														Pterygota		Phylinae			Heteroptera	Hexapoda					Cimicoidea			Leucophoropterini
1001260	Eukaryota	Arthropoda	Insecta	Hemiptera	Miridae	Austrodapus	Austrodapus nitens		Opisthokonta	Eumetazoa	Euheteroptera	Neoheteroptera	Panheteroptera								Bilateria	Protostomia	Ecdysozoa	Panarthropoda	Mandibulata	Pancrustacea	Dicondylia	Prosorrhyncha	Paraneoptera					Neoptera	Cimicomorpha		Metazoa		cellular organisms														Pterygota		Phylinae			Heteroptera	Hexapoda					Cimicoidea			Leucophoropterini
1001261	Bacteria	Firmicutes	Bacilli	Bacillales		Exiguobacterium	Exiguobacterium sp. SBH81		Terrabacteria group																														cellular organisms	Bacillales incertae sedis	Bacillales Family XII. Incertae Sedis	unclassified Exiguobacterium
1001264	Viruses	Duplornaviricota	Resentoviricetes	Reovirales			Callinectes sapidus reovirus		Riboviria																												Orthornavirae		unclassified Reovirales
1001265	Eukaryota	Streptophyta	Magnoliopsida	Zingiberales	Musaceae	Musa	Musa banksii x Musa schizocarpa		Embryophyta	Tracheophyta											Euphyllophyta	Spermatophyta	Mesangiospermae	Liliopsida	commelinids												Viridiplantae		cellular organisms														Petrosaviidae						Streptophytina
1001266	Eukaryota	Arthropoda	Insecta	Hymenoptera	Cephidae	Cephus	Cephus brachycercus		Opisthokonta	Eumetazoa											Bilateria	Protostomia	Ecdysozoa	Panarthropoda	Mandibulata	Pancrustacea	Dicondylia		Endopterygota					Neoptera			Metazoa		cellular organisms														Pterygota						Hexapoda					Cephoidea
1001267	Eukaryota	Arthropoda	Insecta	Hymenoptera	Cephidae	Cephus	Cephus fumipennis		Opisthokonta	Eumetazoa											Bilateria	Protostomia	Ecdysozoa	Panarthropoda	Mandibulata	Pancrustacea	Dicondylia		Endopterygota					Neoptera			Metazoa		cellular organisms														Pterygota						Hexapoda					Cephoidea
1001269	Eukaryota	Arthropoda	Insecta	Hymenoptera	Cephidae	Cephus	Cephus infuscatus		Opisthokonta	Eumetazoa											Bilateria	Protostomia	Ecdysozoa	Panarthropoda	Mandibulata	Pancrustacea	Dicondylia		Endopterygota					Neoptera			Metazoa		cellular organisms														Pterygota						Hexapoda					Cephoidea
1001270	Eukaryota	Arthropoda	Insecta	Hymenoptera	Cephidae	Cephus	Cephus lateralis		Opisthokonta	Eumetazoa											Bilateria	Protostomia	Ecdysozoa	Panarthropoda	Mandibulata	Pancrustacea	Dicondylia		Endopterygota					Neoptera			Metazoa		cellular organisms														Pterygota						Hexapoda					Cephoidea
1001271	Eukaryota	Arthropoda	Insecta	Hymenoptera	Cephidae	Cephus	Cephus nigrinus		Opisthokonta	Eumetazoa											Bilateria	Protostomia	Ecdysozoa	Panarthropoda	Mandibulata	Pancrustacea	Dicondylia		Endopterygota					Neoptera			Metazoa		cellular organisms														Pterygota						Hexapoda					Cephoidea
1001274	Eukaryota	Arthropoda	Insecta	Hymenoptera	Cephidae	Cephus	Cephus pulcher		Opisthokonta	Eumetazoa											Bilateria	Protostomia	Ecdysozoa	Panarthropoda	Mandibulata	Pancrustacea	Dicondylia		Endopterygota					Neoptera			Metazoa		cellular organisms														Pterygota						Hexapoda					Cephoidea
1001275	Eukaryota	Arthropoda	Insecta	Hymenoptera	Cephidae	Cephus	Cephus rjabovi		Opisthokonta	Eumetazoa											Bilateria	Protostomia	Ecdysozoa	Panarthropoda	Mandibulata	Pancrustacea	Dicondylia		Endopterygota					Neoptera			Metazoa		cellular organisms														Pterygota						Hexapoda					Cephoidea
1001276	Eukaryota	Arthropoda	Insecta	Hymenoptera	Cephidae	Cephus	Cephus runcator		Opisthokonta	Eumetazoa											Bilateria	Protostomia	Ecdysozoa	Panarthropoda	Mandibulata	Pancrustacea	Dicondylia		Endopterygota					Neoptera			Metazoa		cellular organisms														Pterygota						Hexapoda					Cephoidea
1001277	Eukaryota	Arthropoda	Insecta	Hymenoptera	Cephidae	Cephus	Cephus sareptanus		Opisthokonta	Eumetazoa											Bilateria	Protostomia	Ecdysozoa	Panarthropoda	Mandibulata	Pancrustacea	Dicondylia		Endopterygota					Neoptera			Metazoa		cellular organisms														Pterygota						Hexapoda					Cephoidea
1001278	Eukaryota	Arthropoda	Insecta	Hymenoptera	Cephidae	Cephus	Cephus spinipes		Opisthokonta	Eumetazoa											Bilateria	Protostomia	Ecdysozoa	Panarthropoda	Mandibulata	Pancrustacea	Dicondylia		Endopterygota					Neoptera			Metazoa		cellular organisms														Pterygota						Hexapoda					Cephoidea
1001281	Eukaryota	Arthropoda	Insecta	Hymenoptera	Cephidae	Calameuta	Calameuta filum		Opisthokonta	Eumetazoa											Bilateria	Protostomia	Ecdysozoa	Panarthropoda	Mandibulata	Pancrustacea	Dicondylia		Endopterygota					Neoptera			Metazoa		cellular organisms														Pterygota						Hexapoda					Cephoidea
1001282	Eukaryota	Arthropoda	Insecta	Hymenoptera	Cephidae	Calameuta	Calameuta haemorrhoidalis		Opisthokonta	Eumetazoa											Bilateria	Protostomia	Ecdysozoa	Panarthropoda	Mandibulata	Pancrustacea	Dicondylia		Endopterygota					Neoptera			Metazoa		cellular organisms														Pterygota						Hexapoda					Cephoidea
1001283	Eukaryota	Arthropoda	Insecta	Hymenoptera	Cephidae	Calameuta	Calameuta idolon		Opisthokonta	Eumetazoa											Bilateria	Protostomia	Ecdysozoa	Panarthropoda	Mandibulata	Pancrustacea	Dicondylia		Endopterygota					Neoptera			Metazoa		cellular organisms														Pterygota						Hexapoda					Cephoidea
1001285	Eukaryota	Arthropoda	Insecta	Hymenoptera	Cephidae	Calameuta	Calameuta pallipes		Opisthokonta	Eumetazoa											Bilateria	Protostomia	Ecdysozoa	Panarthropoda	Mandibulata	Pancrustacea	Dicondylia		Endopterygota					Neoptera			Metazoa		cellular organisms														Pterygota						Hexapoda					Cephoidea
1001286	Eukaryota	Arthropoda	Insecta	Hymenoptera	Cephidae	Calameuta	Calameuta punctata		Opisthokonta	Eumetazoa											Bilateria	Protostomia	Ecdysozoa	Panarthropoda	Mandibulata	Pancrustacea	Dicondylia		Endopterygota					Neoptera			Metazoa		cellular organisms														Pterygota						Hexapoda					Cephoidea
1001287	Eukaryota	Arthropoda	Insecta	Hymenoptera	Cephidae	Calameuta	Calameuta pygmaea		Opisthokonta	Eumetazoa											Bilateria	Protostomia	Ecdysozoa	Panarthropoda	Mandibulata	Pancrustacea	Dicondylia		Endopterygota					Neoptera			Metazoa		cellular organisms														Pterygota						Hexapoda					Cephoidea
1001288	Eukaryota	Arthropoda	Insecta	Hymenoptera	Cephidae	Trachelus			Opisthokonta	Eumetazoa											Bilateria	Protostomia	Ecdysozoa	Panarthropoda	Mandibulata	Pancrustacea	Dicondylia		Endopterygota					Neoptera			Metazoa		cellular organisms														Pterygota						Hexapoda					Cephoidea
1001289	Eukaryota	Arthropoda	Insecta	Hymenoptera	Cephidae	Trachelus	Trachelus flavicornis		Opisthokonta	Eumetazoa											Bilateria	Protostomia	Ecdysozoa	Panarthropoda	Mandibulata	Pancrustacea	Dicondylia		Endopterygota					Neoptera			Metazoa		cellular organisms														Pterygota						Hexapoda					Cephoidea
1001290	Eukaryota	Arthropoda	Insecta	Hymenoptera	Cephidae	Trachelus	Trachelus libanensis		Opisthokonta	Eumetazoa											Bilateria	Protostomia	Ecdysozoa	Panarthropoda	Mandibulata	Pancrustacea	Dicondylia		Endopterygota					Neoptera			Metazoa		cellular organisms														Pterygota						Hexapoda					Cephoidea
1001291	Eukaryota	Arthropoda	Insecta	Hymenoptera	Cephidae	Trachelus	Trachelus tabidus		Opisthokonta	Eumetazoa											Bilateria	Protostomia	Ecdysozoa	Panarthropoda	Mandibulata	Pancrustacea	Dicondylia		Endopterygota					Neoptera			Metazoa		cellular organisms														Pterygota						Hexapoda					Cephoidea
1001293	Eukaryota	Arthropoda	Insecta	Hymenoptera	Cephidae	Trachelus	Trachelus troglodyta		Opisthokonta	Eumetazoa											Bilateria	Protostomia	Ecdysozoa	Panarthropoda	Mandibulata	Pancrustacea	Dicondylia		Endopterygota					Neoptera			Metazoa		cellular organisms														Pterygota						Hexapoda					Cephoidea
1001294	Eukaryota	Platyhelminthes	Monogenea	Gyrodactylidea	Gyrodactylidae	Gyrodactylus	Gyrodactylus yacatli		Opisthokonta	Eumetazoa											Bilateria	Protostomia	Spiralia	Lophotrochozoa													Metazoa		cellular organisms														Monopisthocotylea
1001295	Bacteria	Proteobacteria	Gammaproteobacteria	Pseudomonadales	Pseudomonadaceae	Pseudomonas	Pseudomonas sp. BR 9130																																cellular organisms	unclassified Pseudomonas
1001296	Bacteria	Proteobacteria	Gammaproteobacteria	Pseudomonadales	Pseudomonadaceae	Pseudomonas	Pseudomonas sp. BR 9132																																cellular organisms	unclassified Pseudomonas
1001297	Bacteria	Proteobacteria	Gammaproteobacteria	Pseudomonadales	Pseudomonadaceae	Pseudomonas	Pseudomonas sp. BR 9109																																cellular organisms	unclassified Pseudomonas
1001298	Bacteria	Proteobacteria	Gammaproteobacteria	Pseudomonadales	Pseudomonadaceae	Pseudomonas	Pseudomonas sp. BR 9128																																cellular organisms	unclassified Pseudomonas
1001299	Bacteria	Proteobacteria	Gammaproteobacteria	Pseudomonadales	Pseudomonadaceae	Pseudomonas	Pseudomonas sp. BR 9129																																cellular organisms	unclassified Pseudomonas
1001300	Bacteria	Proteobacteria	Gammaproteobacteria	Pseudomonadales	Pseudomonadaceae	Pseudomonas	Pseudomonas sp. BR 9121																																cellular organisms	unclassified Pseudomonas
1001301	Bacteria	Proteobacteria	Gammaproteobacteria	Pseudomonadales	Pseudomonadaceae	Pseudomonas	Pseudomonas sp. BR 9131																																cellular organisms	unclassified Pseudomonas
1001302	Bacteria	Proteobacteria	Gammaproteobacteria	Pseudomonadales	Pseudomonadaceae	Pseudomonas	Pseudomonas sp. BR 9133																																cellular organisms	unclassified Pseudomonas
1001303	Viruses	Negarnaviricota	Ellioviricetes	Bunyavirales	Phenuiviridae	Phlebovirus	SFTS phlebovirus		Riboviria																												Orthornavirae		Huaiyangshan virus																				Polyploviricotina
1001304	Eukaryota	Ascomycota	Eurotiomycetes	Eurotiales	Aspergillaceae	Penicillium	Penicillium sp. 52-2		Opisthokonta	saccharomyceta											leotiomyceta																Fungi		cellular organisms	unclassified Penicillium													Eurotiomycetidae				Dikarya		Pezizomycotina
1001305	Eukaryota	Ascomycota	Eurotiomycetes	Eurotiales	Aspergillaceae	Penicillium	Penicillium sp. 54		Opisthokonta	saccharomyceta											leotiomyceta																Fungi		cellular organisms	unclassified Penicillium													Eurotiomycetidae				Dikarya		Pezizomycotina
1001306	Eukaryota	Ascomycota	Eurotiomycetes	Eurotiales	Aspergillaceae	Penicillium	Penicillium sp. 52-1		Opisthokonta	saccharomyceta											leotiomyceta																Fungi		cellular organisms	unclassified Penicillium													Eurotiomycetidae				Dikarya		Pezizomycotina
1001307	Eukaryota	Streptophyta	Polypodiopsida	Cyatheales	Dicksoniaceae	Calochlaena	Calochlaena javanica		Embryophyta	Tracheophyta											Euphyllophyta																Viridiplantae		cellular organisms														Polypodiidae						Streptophytina
1001308	Viruses	Pisuviricota	Pisoniviricetes	Picornavirales	Picornaviridae	Parechovirus	Parechovirus B		Riboviria																												Orthornavirae		Ljungan virus 4																Paavivirinae
1001309	Viruses	Pisuviricota	Pisoniviricetes	Picornavirales	Picornaviridae	Parechovirus	Parechovirus B		Riboviria																												Orthornavirae		Ljungan virus 3																Paavivirinae
1001310	Eukaryota	Ascomycota	Sordariomycetes	Hypocreales	Cordycipitaceae	Beauveria	Beauveria cf. bassiana IP-649		Opisthokonta	saccharomyceta											leotiomyceta	sordariomyceta															Fungi		cellular organisms														Hypocreomycetidae				Dikarya		Pezizomycotina
1001311	Eukaryota	Ascomycota	Sordariomycetes	Hypocreales	Cordycipitaceae	Beauveria	Beauveria cf. bassiana IP-694		Opisthokonta	saccharomyceta											leotiomyceta	sordariomyceta															Fungi		cellular organisms														Hypocreomycetidae				Dikarya		Pezizomycotina
1001312	Eukaryota	Ascomycota	Sordariomycetes	Hypocreales	Cordycipitaceae	Beauveria	Beauveria cf. bassiana IP-773		Opisthokonta	saccharomyceta											leotiomyceta	sordariomyceta															Fungi		cellular organisms														Hypocreomycetidae				Dikarya		Pezizomycotina
1001313	Eukaryota	Ascomycota	Sordariomycetes	Hypocreales	Cordycipitaceae	Beauveria	Beauveria cf. bassiana IP-777		Opisthokonta	saccharomyceta											leotiomyceta	sordariomyceta															Fungi		cellular organisms														Hypocreomycetidae				Dikarya		Pezizomycotina
1001314	Eukaryota	Ascomycota	Sordariomycetes	Hypocreales	Cordycipitaceae	Beauveria	Beauveria cf. bassiana IP-779		Opisthokonta	saccharomyceta											leotiomyceta	sordariomyceta															Fungi		cellular organisms														Hypocreomycetidae				Dikarya		Pezizomycotina
1001315	Eukaryota	Ascomycota	Sordariomycetes	Hypocreales	Cordycipitaceae	Beauveria	Beauveria cf. bassiana IP-865		Opisthokonta	saccharomyceta											leotiomyceta	sordariomyceta															Fungi		cellular organisms														Hypocreomycetidae				Dikarya		Pezizomycotina
1001316	Eukaryota	Ascomycota	Sordariomycetes	Hypocreales	Cordycipitaceae	Beauveria	Beauveria cf. bassiana IP-937		Opisthokonta	saccharomyceta											leotiomyceta	sordariomyceta															Fungi		cellular organisms														Hypocreomycetidae				Dikarya		Pezizomycotina
1001317	Eukaryota	Ascomycota	Sordariomycetes	Hypocreales	Cordycipitaceae	Beauveria	Beauveria cf. bassiana IP-944		Opisthokonta	saccharomyceta											leotiomyceta	sordariomyceta															Fungi		cellular organisms														Hypocreomycetidae				Dikarya		Pezizomycotina
1001318	Eukaryota	Ascomycota	Sordariomycetes	Hypocreales	Cordycipitaceae	Beauveria	Beauveria cf. bassiana IP-956		Opisthokonta	saccharomyceta											leotiomyceta	sordariomyceta															Fungi		cellular organisms														Hypocreomycetidae				Dikarya		Pezizomycotina
1001319	Eukaryota	Ascomycota	Sordariomycetes	Hypocreales	Cordycipitaceae	Beauveria	Beauveria cf. bassiana IP-962		Opisthokonta	saccharomyceta											leotiomyceta	sordariomyceta															Fungi		cellular organisms														Hypocreomycetidae				Dikarya		Pezizomycotina
1001320	Eukaryota	Ascomycota	Sordariomycetes	Hypocreales	Cordycipitaceae	Beauveria	Beauveria sp. IP-936		Opisthokonta	saccharomyceta											leotiomyceta	sordariomyceta															Fungi		cellular organisms	unclassified Beauveria													Hypocreomycetidae				Dikarya		Pezizomycotina
1001321	Viruses	Pisuviricota	Pisoniviricetes	Picornavirales	Picornaviridae	Parechovirus	Parechovirus B		Riboviria																												Orthornavirae		Ljungan virus 4	Ljungan virus 64-7855															Paavivirinae
1001322	Viruses	Pisuviricota	Pisoniviricetes	Picornavirales	Picornaviridae	Parechovirus	Parechovirus B		Riboviria																												Orthornavirae		Ljungan virus 3	Ljungan virus M1146															Paavivirinae
1001323	Eukaryota	Ascomycota	Leotiomycetes	Rhytismatales	Rhytismataceae	Lirula	Lirula exigua		Opisthokonta	saccharomyceta											leotiomyceta	sordariomyceta															Fungi		cellular organisms																		Dikarya		Pezizomycotina
1001324	Eukaryota	Streptophyta	Polypodiopsida	Cyatheales	Dicksoniaceae	Dicksonia	Dicksonia timorensis		Embryophyta	Tracheophyta											Euphyllophyta																Viridiplantae		cellular organisms														Polypodiidae						Streptophytina
1001325	Eukaryota	Ascomycota	Leotiomycetes	Rhytismatales	Rhytismataceae	Lirula	Lirula yunnanensis		Opisthokonta	saccharomyceta											leotiomyceta	sordariomyceta															Fungi		cellular organisms																		Dikarya		Pezizomycotina
1001326	Eukaryota	Ascomycota	Leotiomycetes	Rhytismatales	Rhytismataceae	Lophodermium	Lophodermium autumnale		Opisthokonta	saccharomyceta											leotiomyceta	sordariomyceta															Fungi		cellular organisms																		Dikarya		Pezizomycotina
1001328	Eukaryota	Basidiomycota	Agaricomycetes	Hymenochaetales	Hymenochaetaceae	Phylloporia	Phylloporia hainaniana		Opisthokonta																												Fungi		cellular organisms	Agaricomycetes incertae sedis																	Dikarya		Agaricomycotina
1001330	Eukaryota	Basidiomycota	Agaricomycetes	Hymenochaetales	Hymenochaetaceae	Phylloporia	Phylloporia oblongospora		Opisthokonta																												Fungi		cellular organisms	Agaricomycetes incertae sedis																	Dikarya		Agaricomycotina
1001331	Eukaryota	Basidiomycota	Agaricomycetes	Hymenochaetales	Hymenochaetaceae	Phylloporia	Phylloporia resupinata		Opisthokonta																												Fungi		cellular organisms	Agaricomycetes incertae sedis																	Dikarya		Agaricomycotina
1001332	Eukaryota	Basidiomycota	Agaricomycetes	Hymenochaetales	Hymenochaetaceae	Phylloporia	Phylloporia weberiana		Opisthokonta																												Fungi		cellular organisms	Agaricomycetes incertae sedis																	Dikarya		Agaricomycotina
1001333	Eukaryota	Arthropoda	Malacostraca	Decapoda	Lithodidae	Lithodes	Lithodes murrayi		Opisthokonta	Eumetazoa											Bilateria	Protostomia	Ecdysozoa	Panarthropoda	Mandibulata	Pancrustacea									Anomura		Metazoa		cellular organisms														Eumalacostraca					Pleocyemata	Crustacea				Multicrustacea	Paguroidea	Eucarida
1001334	Eukaryota	Arthropoda	Malacostraca	Decapoda	Lithodidae	Neolithodes	Neolithodes asperrimus		Opisthokonta	Eumetazoa											Bilateria	Protostomia	Ecdysozoa	Panarthropoda	Mandibulata	Pancrustacea									Anomura		Metazoa		cellular organisms														Eumalacostraca					Pleocyemata	Crustacea				Multicrustacea	Paguroidea	Eucarida
1001335	Eukaryota	Arthropoda	Malacostraca	Decapoda	Lithodidae	Neolithodes	Neolithodes duhameli		Opisthokonta	Eumetazoa											Bilateria	Protostomia	Ecdysozoa	Panarthropoda	Mandibulata	Pancrustacea									Anomura		Metazoa		cellular organisms														Eumalacostraca					Pleocyemata	Crustacea				Multicrustacea	Paguroidea	Eucarida
1001336	Eukaryota	Arthropoda	Malacostraca	Decapoda	Lithodidae	Paralomis	Paralomis aculeata		Opisthokonta	Eumetazoa											Bilateria	Protostomia	Ecdysozoa	Panarthropoda	Mandibulata	Pancrustacea									Anomura		Metazoa		cellular organisms														Eumalacostraca					Pleocyemata	Crustacea				Multicrustacea	Paguroidea	Eucarida
1001337	Eukaryota	Arthropoda	Malacostraca	Decapoda	Lithodidae	Paralomis	Paralomis anamerae		Opisthokonta	Eumetazoa											Bilateria	Protostomia	Ecdysozoa	Panarthropoda	Mandibulata	Pancrustacea									Anomura		Metazoa		cellular organisms														Eumalacostraca					Pleocyemata	Crustacea				Multicrustacea	Paguroidea	Eucarida
1001338	Eukaryota	Arthropoda	Malacostraca	Decapoda	Lithodidae	Paralomis	Paralomis elongata		Opisthokonta	Eumetazoa											Bilateria	Protostomia	Ecdysozoa	Panarthropoda	Mandibulata	Pancrustacea									Anomura		Metazoa		cellular organisms														Eumalacostraca					Pleocyemata	Crustacea				Multicrustacea	Paguroidea	Eucarida
1001339	Eukaryota	Arthropoda	Malacostraca	Decapoda	Lithodidae	Paralomis	Paralomis erinacea		Opisthokonta	Eumetazoa											Bilateria	Protostomia	Ecdysozoa	Panarthropoda	Mandibulata	Pancrustacea									Anomura		Metazoa		cellular organisms														Eumalacostraca					Pleocyemata	Crustacea				Multicrustacea	Paguroidea	Eucarida
1001340	Eukaryota	Arthropoda	Malacostraca	Decapoda	Lithodidae	Paralomis	Paralomis zealandica		Opisthokonta	Eumetazoa											Bilateria	Protostomia	Ecdysozoa	Panarthropoda	Mandibulata	Pancrustacea									Anomura		Metazoa		cellular organisms														Eumalacostraca					Pleocyemata	Crustacea				Multicrustacea	Paguroidea	Eucarida
1001341	Viruses	Cressdnaviricota	Repensiviricetes	Geplafuvirales	Geminiviridae	Begomovirus	Vernonia yellow vein Fujian virus		Monodnaviria																												Shotokuvirae
1001342	Eukaryota	Chordata	Lepidosauria	Squamata	Agamidae	Laudakia	Laudakia melanura		Opisthokonta	Eumetazoa	Amniota	Sauropsida	Sauria	Bifurcata	Unidentata	Episquamata	Toxicofera	Acrodonta			Bilateria	Deuterostomia	Vertebrata	Gnathostomata	Teleostomi	Euteleostomi	Dipnotetrapodomorpha	Tetrapoda									Metazoa		cellular organisms																Agaminae			Iguania	Craniata				Sarcopterygii
1001343	Eukaryota	Chordata	Lepidosauria	Squamata	Agamidae	Laudakia	Laudakia cf. melanura		Opisthokonta	Eumetazoa	Amniota	Sauropsida	Sauria	Bifurcata	Unidentata	Episquamata	Toxicofera	Acrodonta			Bilateria	Deuterostomia	Vertebrata	Gnathostomata	Teleostomi	Euteleostomi	Dipnotetrapodomorpha	Tetrapoda									Metazoa		cellular organisms																Agaminae			Iguania	Craniata				Sarcopterygii
1001344	Eukaryota	Chordata	Lepidosauria	Squamata	Agamidae	Paralaudakia	Paralaudakia cf. microlepis		Opisthokonta	Eumetazoa	Amniota	Sauropsida	Sauria	Bifurcata	Unidentata	Episquamata	Toxicofera	Acrodonta			Bilateria	Deuterostomia	Vertebrata	Gnathostomata	Teleostomi	Euteleostomi	Dipnotetrapodomorpha	Tetrapoda									Metazoa		cellular organisms																Agaminae			Iguania	Craniata				Sarcopterygii
1001345	Eukaryota	Chordata	Lepidosauria	Squamata	Agamidae	Phrynocephalus	Phrynocephalus scutellatus		Opisthokonta	Eumetazoa	Amniota	Sauropsida	Sauria	Bifurcata	Unidentata	Episquamata	Toxicofera	Acrodonta			Bilateria	Deuterostomia	Vertebrata	Gnathostomata	Teleostomi	Euteleostomi	Dipnotetrapodomorpha	Tetrapoda									Metazoa		cellular organisms																Agaminae			Iguania	Craniata				Sarcopterygii
1001346	Eukaryota	Cnidaria	Anthozoa	Zoantharia	Neozoanthidae	Neozoanthus	Neozoanthus sp. TF-2011		Opisthokonta	Eumetazoa																											Metazoa		cellular organisms	unclassified Neozoanthus													Hexacorallia
1001349	Bacteria	Actinobacteria	Actinomycetia	Streptomycetales	Streptomycetaceae	Streptomyces	Streptomyces sp. Acta 2897		Terrabacteria group																														cellular organisms	unclassified Streptomyces
1001350	Bacteria	Proteobacteria	Betaproteobacteria	Burkholderiales	Burkholderiaceae	Burkholderia	Burkholderia sp. KM-A																																cellular organisms	unclassified Burkholderia
1001351	Bacteria	Proteobacteria	Betaproteobacteria	Burkholderiales	Burkholderiaceae	Burkholderia	Burkholderia sp. KM-G																																cellular organisms	unclassified Burkholderia
1001352	Bacteria	Proteobacteria	Betaproteobacteria	Burkholderiales	Burkholderiaceae	Burkholderia	Burkholderia sp. RPE301																																cellular organisms	unclassified Burkholderia
1001353	Bacteria	Proteobacteria	Betaproteobacteria	Burkholderiales	Burkholderiaceae	Burkholderia	Burkholderia sp. RPE239																																cellular organisms	unclassified Burkholderia
1001354	Bacteria	Actinobacteria	Actinomycetia	Micrococcales	Micrococcaceae	Arthrobacter	Arthrobacter sp. Ryudai-S1		Terrabacteria group																														cellular organisms	unclassified Arthrobacter
1001355	Bacteria	Firmicutes	Bacilli	Bacillales		Exiguobacterium	Exiguobacterium sp. 'K. Parthiban'		Terrabacteria group																														cellular organisms	Bacillales incertae sedis	Bacillales Family XII. Incertae Sedis	unclassified Exiguobacterium
1001356	Bacteria	Chlorobi	Chlorobia	Chlorobiales	Chlorobiaceae	Prosthecochloris	Prosthecochloris sp. JAGS165		FCB group	Bacteroidetes/Chlorobi group																													cellular organisms	unclassified Prosthecochloris
1001357	Bacteria	Chlorobi	Chlorobia	Chlorobiales	Chlorobiaceae	Prosthecochloris	Prosthecochloris sp. JAGS166		FCB group	Bacteroidetes/Chlorobi group																													cellular organisms	unclassified Prosthecochloris
1001358	Bacteria	Chlorobi	Chlorobia	Chlorobiales	Chlorobiaceae	Prosthecochloris	Prosthecochloris sp. JAGS167		FCB group	Bacteroidetes/Chlorobi group																													cellular organisms	unclassified Prosthecochloris
1001359	Bacteria	Chlorobi	Chlorobia	Chlorobiales	Chlorobiaceae	Prosthecochloris	Prosthecochloris sp. JAGS168		FCB group	Bacteroidetes/Chlorobi group																													cellular organisms	unclassified Prosthecochloris
1001360	Bacteria	Chlorobi	Chlorobia	Chlorobiales	Chlorobiaceae	Prosthecochloris	Prosthecochloris sp. JAGS169		FCB group	Bacteroidetes/Chlorobi group																													cellular organisms	unclassified Prosthecochloris
1001361	Bacteria	Chlorobi	Chlorobia	Chlorobiales	Chlorobiaceae	Prosthecochloris	Prosthecochloris sp. JAGS170		FCB group	Bacteroidetes/Chlorobi group																													cellular organisms	unclassified Prosthecochloris
1001362	Bacteria	Chlorobi	Chlorobia	Chlorobiales	Chlorobiaceae	Chlorobaculum	Chlorobaculum sp. JAGS171		FCB group	Bacteroidetes/Chlorobi group																													cellular organisms	unclassified Chlorobaculum
1001363	Bacteria	Chlorobi	Chlorobia	Chlorobiales	Chlorobiaceae	Chlorobaculum	Chlorobaculum sp. JAGS172		FCB group	Bacteroidetes/Chlorobi group																													cellular organisms	unclassified Chlorobaculum
1001364	Bacteria	Chlorobi	Chlorobia	Chlorobiales	Chlorobiaceae	Chlorobaculum	Chlorobaculum sp. JAGS173		FCB group	Bacteroidetes/Chlorobi group																													cellular organisms	unclassified Chlorobaculum
1001365	Bacteria	Chlorobi	Chlorobia	Chlorobiales	Chlorobiaceae	Prosthecochloris	Prosthecochloris sp. JAGS174		FCB group	Bacteroidetes/Chlorobi group																													cellular organisms	unclassified Prosthecochloris
1001366	Bacteria	Chlorobi	Chlorobia	Chlorobiales	Chlorobiaceae	Prosthecochloris	Prosthecochloris sp. JAGS175		FCB group	Bacteroidetes/Chlorobi group																													cellular organisms	unclassified Prosthecochloris
1001367	Bacteria	Chlorobi	Chlorobia	Chlorobiales	Chlorobiaceae	Prosthecochloris	Prosthecochloris sp. JAGS176		FCB group	Bacteroidetes/Chlorobi group																													cellular organisms	unclassified Prosthecochloris
1001368	Bacteria	Chlorobi	Chlorobia	Chlorobiales	Chlorobiaceae	Chlorobaculum	Chlorobaculum sp. JAGS153		FCB group	Bacteroidetes/Chlorobi group																													cellular organisms	unclassified Chlorobaculum
1001369	Bacteria	Chlorobi	Chlorobia	Chlorobiales	Chlorobiaceae	Chlorobaculum	Chlorobaculum sp. JAGS154		FCB group	Bacteroidetes/Chlorobi group																													cellular organisms	unclassified Chlorobaculum
1001370	Bacteria	Chlorobi	Chlorobia	Chlorobiales	Chlorobiaceae	Prosthecochloris	Prosthecochloris sp. JAGS155		FCB group	Bacteroidetes/Chlorobi group																													cellular organisms	unclassified Prosthecochloris
1001371	Bacteria	Chlorobi	Chlorobia	Chlorobiales	Chlorobiaceae	Prosthecochloris	Prosthecochloris sp. JAGS156		FCB group	Bacteroidetes/Chlorobi group																													cellular organisms	unclassified Prosthecochloris
1001372	Bacteria	Chlorobi	Chlorobia	Chlorobiales	Chlorobiaceae	Prosthecochloris	Prosthecochloris sp. JAGS157		FCB group	Bacteroidetes/Chlorobi group																													cellular organisms	unclassified Prosthecochloris
1001373	Bacteria	Chlorobi	Chlorobia	Chlorobiales	Chlorobiaceae	Chlorobaculum	Chlorobaculum sp. JAGS158		FCB group	Bacteroidetes/Chlorobi group																													cellular organisms	unclassified Chlorobaculum
1001374	Bacteria	Chlorobi	Chlorobia	Chlorobiales	Chlorobiaceae	Chlorobaculum	Chlorobaculum sp. JAGS159		FCB group	Bacteroidetes/Chlorobi group																													cellular organisms	unclassified Chlorobaculum
1001375	Bacteria	Chlorobi	Chlorobia	Chlorobiales	Chlorobiaceae	Prosthecochloris	Prosthecochloris sp. JAGS160		FCB group	Bacteroidetes/Chlorobi group																													cellular organisms	unclassified Prosthecochloris
1001376	Bacteria	Chlorobi	Chlorobia	Chlorobiales	Chlorobiaceae	Prosthecochloris	Prosthecochloris sp. JAGS161		FCB group	Bacteroidetes/Chlorobi group																													cellular organisms	unclassified Prosthecochloris
1001377	Bacteria	Chlorobi	Chlorobia	Chlorobiales	Chlorobiaceae	Chlorobaculum	Chlorobaculum sp. JAGS162		FCB group	Bacteroidetes/Chlorobi group																													cellular organisms	unclassified Chlorobaculum
1001378	Bacteria	Chlorobi	Chlorobia	Chlorobiales	Chlorobiaceae	Chlorobaculum	Chlorobaculum sp. JAGS163		FCB group	Bacteroidetes/Chlorobi group																													cellular organisms	unclassified Chlorobaculum
1001379	Bacteria	Chlorobi	Chlorobia	Chlorobiales	Chlorobiaceae	Prosthecochloris	Prosthecochloris sp. JAGS164		FCB group	Bacteroidetes/Chlorobi group																													cellular organisms	unclassified Prosthecochloris
1001380	Bacteria	Proteobacteria	Gammaproteobacteria	Pseudomonadales	Pseudomonadaceae	Pseudomonas	Pseudomonas sp. fg-2																																cellular organisms	unclassified Pseudomonas
1001382	Viruses	Negarnaviricota	Insthoviricetes	Articulavirales	Orthomyxoviridae	Alphainfluenzavirus	Influenza A virus		Riboviria																												Orthornavirae		Influenza A virus (A/aquatic bird/Korea/CN5/2009(H6N5))										H6N5 subtype										Polyploviricotina
1001383	Eukaryota	Chordata	Lepidosauria	Squamata	Agamidae	Trapelus	Trapelus cf. agilis		Opisthokonta	Eumetazoa	Amniota	Sauropsida	Sauria	Bifurcata	Unidentata	Episquamata	Toxicofera	Acrodonta			Bilateria	Deuterostomia	Vertebrata	Gnathostomata	Teleostomi	Euteleostomi	Dipnotetrapodomorpha	Tetrapoda									Metazoa		cellular organisms																Agaminae			Iguania	Craniata				Sarcopterygii
1001384	Eukaryota	Chordata	Lepidosauria	Squamata	Agamidae	Trapelus	Trapelus agnetae		Opisthokonta	Eumetazoa	Amniota	Sauropsida	Sauria	Bifurcata	Unidentata	Episquamata	Toxicofera	Acrodonta			Bilateria	Deuterostomia	Vertebrata	Gnathostomata	Teleostomi	Euteleostomi	Dipnotetrapodomorpha	Tetrapoda									Metazoa		cellular organisms																Agaminae			Iguania	Craniata				Sarcopterygii
1001385	Eukaryota	Chordata	Lepidosauria	Squamata	Agamidae	Trapelus	Trapelus boehmei		Opisthokonta	Eumetazoa	Amniota	Sauropsida	Sauria	Bifurcata	Unidentata	Episquamata	Toxicofera	Acrodonta			Bilateria	Deuterostomia	Vertebrata	Gnathostomata	Teleostomi	Euteleostomi	Dipnotetrapodomorpha	Tetrapoda									Metazoa		cellular organisms																Agaminae			Iguania	Craniata				Sarcopterygii
1001386	Eukaryota	Arthropoda	Insecta	Lepidoptera			Lepidoptera sp. 001 PS-2011		Opisthokonta	Eumetazoa											Bilateria	Protostomia	Ecdysozoa	Panarthropoda	Mandibulata	Pancrustacea	Dicondylia		Endopterygota					Neoptera			Metazoa		cellular organisms	unclassified Lepidoptera													Pterygota						Hexapoda						Amphiesmenoptera
1001387	Eukaryota	Arthropoda	Insecta	Lepidoptera			Lepidoptera sp. 0013 PS-2011		Opisthokonta	Eumetazoa											Bilateria	Protostomia	Ecdysozoa	Panarthropoda	Mandibulata	Pancrustacea	Dicondylia		Endopterygota					Neoptera			Metazoa		cellular organisms	unclassified Lepidoptera													Pterygota						Hexapoda						Amphiesmenoptera
1001388	Eukaryota	Arthropoda	Insecta	Lepidoptera			Lepidoptera sp. 002 PS-2011		Opisthokonta	Eumetazoa											Bilateria	Protostomia	Ecdysozoa	Panarthropoda	Mandibulata	Pancrustacea	Dicondylia		Endopterygota					Neoptera			Metazoa		cellular organisms	unclassified Lepidoptera													Pterygota						Hexapoda						Amphiesmenoptera
1001389	Eukaryota	Arthropoda	Insecta	Lepidoptera			Lepidoptera sp. 003 PS-2011		Opisthokonta	Eumetazoa											Bilateria	Protostomia	Ecdysozoa	Panarthropoda	Mandibulata	Pancrustacea	Dicondylia		Endopterygota					Neoptera			Metazoa		cellular organisms	unclassified Lepidoptera													Pterygota						Hexapoda						Amphiesmenoptera
1001390	Eukaryota	Arthropoda	Insecta	Lepidoptera			Lepidoptera sp. 004 PS-2011		Opisthokonta	Eumetazoa											Bilateria	Protostomia	Ecdysozoa	Panarthropoda	Mandibulata	Pancrustacea	Dicondylia		Endopterygota					Neoptera			Metazoa		cellular organisms	unclassified Lepidoptera													Pterygota						Hexapoda						Amphiesmenoptera
1001391	Eukaryota	Arthropoda	Insecta	Lepidoptera			Lepidoptera sp. 005 PS-2011		Opisthokonta	Eumetazoa											Bilateria	Protostomia	Ecdysozoa	Panarthropoda	Mandibulata	Pancrustacea	Dicondylia		Endopterygota					Neoptera			Metazoa		cellular organisms	unclassified Lepidoptera													Pterygota						Hexapoda						Amphiesmenoptera
1001392	Eukaryota	Arthropoda	Insecta	Lepidoptera			Lepidoptera sp. 006 PS-2011		Opisthokonta	Eumetazoa											Bilateria	Protostomia	Ecdysozoa	Panarthropoda	Mandibulata	Pancrustacea	Dicondylia		Endopterygota					Neoptera			Metazoa		cellular organisms	unclassified Lepidoptera													Pterygota						Hexapoda						Amphiesmenoptera
1001393	Eukaryota	Arthropoda	Insecta	Lepidoptera			Lepidoptera sp. 007 PS-2011		Opisthokonta	Eumetazoa											Bilateria	Protostomia	Ecdysozoa	Panarthropoda	Mandibulata	Pancrustacea	Dicondylia		Endopterygota					Neoptera			Metazoa		cellular organisms	unclassified Lepidoptera													Pterygota						Hexapoda						Amphiesmenoptera
1001394	Eukaryota	Arthropoda	Insecta	Lepidoptera			Lepidoptera sp. 008 PS-2011		Opisthokonta	Eumetazoa											Bilateria	Protostomia	Ecdysozoa	Panarthropoda	Mandibulata	Pancrustacea	Dicondylia		Endopterygota					Neoptera			Metazoa		cellular organisms	unclassified Lepidoptera													Pterygota						Hexapoda						Amphiesmenoptera
1001395	Eukaryota	Arthropoda	Insecta	Lepidoptera			Lepidoptera sp. 009 PS-2011		Opisthokonta	Eumetazoa											Bilateria	Protostomia	Ecdysozoa	Panarthropoda	Mandibulata	Pancrustacea	Dicondylia		Endopterygota					Neoptera			Metazoa		cellular organisms	unclassified Lepidoptera													Pterygota						Hexapoda						Amphiesmenoptera
1001396	Eukaryota	Arthropoda	Insecta	Lepidoptera			Lepidoptera sp. 010 PS-2011		Opisthokonta	Eumetazoa											Bilateria	Protostomia	Ecdysozoa	Panarthropoda	Mandibulata	Pancrustacea	Dicondylia		Endopterygota					Neoptera			Metazoa		cellular organisms	unclassified Lepidoptera													Pterygota						Hexapoda						Amphiesmenoptera
1001397	Eukaryota	Arthropoda	Insecta	Lepidoptera			Lepidoptera sp. 011 PS-2011		Opisthokonta	Eumetazoa											Bilateria	Protostomia	Ecdysozoa	Panarthropoda	Mandibulata	Pancrustacea	Dicondylia		Endopterygota					Neoptera			Metazoa		cellular organisms	unclassified Lepidoptera													Pterygota						Hexapoda						Amphiesmenoptera
1001398	Eukaryota	Arthropoda	Insecta	Lepidoptera			Lepidoptera sp. 012 PS-2011		Opisthokonta	Eumetazoa											Bilateria	Protostomia	Ecdysozoa	Panarthropoda	Mandibulata	Pancrustacea	Dicondylia		Endopterygota					Neoptera			Metazoa		cellular organisms	unclassified Lepidoptera													Pterygota						Hexapoda						Amphiesmenoptera
1001399	Eukaryota	Arthropoda	Insecta	Lepidoptera			Lepidoptera sp. 0130 PS-2011		Opisthokonta	Eumetazoa											Bilateria	Protostomia	Ecdysozoa	Panarthropoda	Mandibulata	Pancrustacea	Dicondylia		Endopterygota					Neoptera			Metazoa		cellular organisms	unclassified Lepidoptera													Pterygota						Hexapoda						Amphiesmenoptera
1001400	Eukaryota	Arthropoda	Insecta	Lepidoptera			Lepidoptera sp. 014 PS-2011		Opisthokonta	Eumetazoa											Bilateria	Protostomia	Ecdysozoa	Panarthropoda	Mandibulata	Pancrustacea	Dicondylia		Endopterygota					Neoptera			Metazoa		cellular organisms	unclassified Lepidoptera													Pterygota						Hexapoda						Amphiesmenoptera
1001401	Eukaryota	Arthropoda	Insecta	Lepidoptera			Lepidoptera sp. 015 PS-2011		Opisthokonta	Eumetazoa											Bilateria	Protostomia	Ecdysozoa	Panarthropoda	Mandibulata	Pancrustacea	Dicondylia		Endopterygota					Neoptera			Metazoa		cellular organisms	unclassified Lepidoptera													Pterygota						Hexapoda						Amphiesmenoptera
1001402	Eukaryota	Arthropoda	Insecta	Lepidoptera			Lepidoptera sp. 016 PS-2011		Opisthokonta	Eumetazoa											Bilateria	Protostomia	Ecdysozoa	Panarthropoda	Mandibulata	Pancrustacea	Dicondylia		Endopterygota					Neoptera			Metazoa		cellular organisms	unclassified Lepidoptera													Pterygota						Hexapoda						Amphiesmenoptera
1001403	Eukaryota	Arthropoda	Insecta	Lepidoptera			Lepidoptera sp. 017 PS-2011		Opisthokonta	Eumetazoa											Bilateria	Protostomia	Ecdysozoa	Panarthropoda	Mandibulata	Pancrustacea	Dicondylia		Endopterygota					Neoptera			Metazoa		cellular organisms	unclassified Lepidoptera													Pterygota						Hexapoda						Amphiesmenoptera
1001404	Eukaryota	Arthropoda	Insecta	Lepidoptera			Lepidoptera sp. 018 PS-2011		Opisthokonta	Eumetazoa											Bilateria	Protostomia	Ecdysozoa	Panarthropoda	Mandibulata	Pancrustacea	Dicondylia		Endopterygota					Neoptera			Metazoa		cellular organisms	unclassified Lepidoptera													Pterygota						Hexapoda						Amphiesmenoptera
1001405	Eukaryota	Arthropoda	Insecta	Lepidoptera			Lepidoptera sp. 019 PS-2011		Opisthokonta	Eumetazoa											Bilateria	Protostomia	Ecdysozoa	Panarthropoda	Mandibulata	Pancrustacea	Dicondylia		Endopterygota					Neoptera			Metazoa		cellular organisms	unclassified Lepidoptera													Pterygota						Hexapoda						Amphiesmenoptera
1001406	Eukaryota	Arthropoda	Insecta	Lepidoptera			Lepidoptera sp. 020 PS-2011		Opisthokonta	Eumetazoa											Bilateria	Protostomia	Ecdysozoa	Panarthropoda	Mandibulata	Pancrustacea	Dicondylia		Endopterygota					Neoptera			Metazoa		cellular organisms	unclassified Lepidoptera													Pterygota						Hexapoda						Amphiesmenoptera
1001407	Eukaryota	Arthropoda	Insecta	Lepidoptera			Lepidoptera sp. 021 PS-2011		Opisthokonta	Eumetazoa											Bilateria	Protostomia	Ecdysozoa	Panarthropoda	Mandibulata	Pancrustacea	Dicondylia		Endopterygota					Neoptera			Metazoa		cellular organisms	unclassified Lepidoptera													Pterygota						Hexapoda						Amphiesmenoptera
1001408	Eukaryota	Arthropoda	Insecta	Lepidoptera			Lepidoptera sp. 022 PS-2011		Opisthokonta	Eumetazoa											Bilateria	Protostomia	Ecdysozoa	Panarthropoda	Mandibulata	Pancrustacea	Dicondylia		Endopterygota					Neoptera			Metazoa		cellular organisms	unclassified Lepidoptera													Pterygota						Hexapoda						Amphiesmenoptera
1001409	Eukaryota	Arthropoda	Insecta	Lepidoptera			Lepidoptera sp. 023 PS-2011		Opisthokonta	Eumetazoa											Bilateria	Protostomia	Ecdysozoa	Panarthropoda	Mandibulata	Pancrustacea	Dicondylia		Endopterygota					Neoptera			Metazoa		cellular organisms	unclassified Lepidoptera													Pterygota						Hexapoda						Amphiesmenoptera
1001410	Eukaryota	Arthropoda	Insecta	Lepidoptera			Lepidoptera sp. 024 PS-2011		Opisthokonta	Eumetazoa											Bilateria	Protostomia	Ecdysozoa	Panarthropoda	Mandibulata	Pancrustacea	Dicondylia		Endopterygota					Neoptera			Metazoa		cellular organisms	unclassified Lepidoptera													Pterygota						Hexapoda						Amphiesmenoptera
1001411	Eukaryota	Arthropoda	Insecta	Lepidoptera			Lepidoptera sp. 025 PS-2011		Opisthokonta	Eumetazoa											Bilateria	Protostomia	Ecdysozoa	Panarthropoda	Mandibulata	Pancrustacea	Dicondylia		Endopterygota					Neoptera			Metazoa		cellular organisms	unclassified Lepidoptera													Pterygota						Hexapoda						Amphiesmenoptera
1001412	Eukaryota	Arthropoda	Insecta	Lepidoptera			Lepidoptera sp. 026 PS-2011		Opisthokonta	Eumetazoa											Bilateria	Protostomia	Ecdysozoa	Panarthropoda	Mandibulata	Pancrustacea	Dicondylia		Endopterygota					Neoptera			Metazoa		cellular organisms	unclassified Lepidoptera													Pterygota						Hexapoda						Amphiesmenoptera
1001413	Eukaryota	Arthropoda	Insecta	Lepidoptera			Lepidoptera sp. 027 PS-2011		Opisthokonta	Eumetazoa											Bilateria	Protostomia	Ecdysozoa	Panarthropoda	Mandibulata	Pancrustacea	Dicondylia		Endopterygota					Neoptera			Metazoa		cellular organisms	unclassified Lepidoptera													Pterygota						Hexapoda						Amphiesmenoptera
1001414	Eukaryota	Arthropoda	Insecta	Lepidoptera			Lepidoptera sp. 028 PS-2011		Opisthokonta	Eumetazoa											Bilateria	Protostomia	Ecdysozoa	Panarthropoda	Mandibulata	Pancrustacea	Dicondylia		Endopterygota					Neoptera			Metazoa		cellular organisms	unclassified Lepidoptera													Pterygota						Hexapoda						Amphiesmenoptera
1001415	Eukaryota	Arthropoda	Insecta	Lepidoptera			Lepidoptera sp. 029 PS-2011		Opisthokonta	Eumetazoa											Bilateria	Protostomia	Ecdysozoa	Panarthropoda	Mandibulata	Pancrustacea	Dicondylia		Endopterygota					Neoptera			Metazoa		cellular organisms	unclassified Lepidoptera													Pterygota						Hexapoda						Amphiesmenoptera
1001416	Eukaryota	Arthropoda	Insecta	Lepidoptera			Lepidoptera sp. 030 PS-2011		Opisthokonta	Eumetazoa											Bilateria	Protostomia	Ecdysozoa	Panarthropoda	Mandibulata	Pancrustacea	Dicondylia		Endopterygota					Neoptera			Metazoa		cellular organisms	unclassified Lepidoptera													Pterygota						Hexapoda						Amphiesmenoptera
1001417	Eukaryota	Arthropoda	Insecta	Lepidoptera			Lepidoptera sp. 031 PS-2011		Opisthokonta	Eumetazoa											Bilateria	Protostomia	Ecdysozoa	Panarthropoda	Mandibulata	Pancrustacea	Dicondylia		Endopterygota					Neoptera			Metazoa		cellular organisms	unclassified Lepidoptera													Pterygota						Hexapoda						Amphiesmenoptera
1001418	Eukaryota	Arthropoda	Insecta	Lepidoptera			Lepidoptera sp. 032 PS-2011		Opisthokonta	Eumetazoa											Bilateria	Protostomia	Ecdysozoa	Panarthropoda	Mandibulata	Pancrustacea	Dicondylia		Endopterygota					Neoptera			Metazoa		cellular organisms	unclassified Lepidoptera													Pterygota						Hexapoda						Amphiesmenoptera
1001419	Eukaryota	Arthropoda	Insecta	Lepidoptera			Lepidoptera sp. 033 PS-2011		Opisthokonta	Eumetazoa											Bilateria	Protostomia	Ecdysozoa	Panarthropoda	Mandibulata	Pancrustacea	Dicondylia		Endopterygota					Neoptera			Metazoa		cellular organisms	unclassified Lepidoptera													Pterygota						Hexapoda						Amphiesmenoptera
1001420	Eukaryota	Arthropoda	Insecta	Lepidoptera			Lepidoptera sp. 034 PS-2011		Opisthokonta	Eumetazoa											Bilateria	Protostomia	Ecdysozoa	Panarthropoda	Mandibulata	Pancrustacea	Dicondylia		Endopterygota					Neoptera			Metazoa		cellular organisms	unclassified Lepidoptera													Pterygota						Hexapoda						Amphiesmenoptera
1001421	Eukaryota	Arthropoda	Insecta	Lepidoptera			Lepidoptera sp. 035 PS-2011		Opisthokonta	Eumetazoa											Bilateria	Protostomia	Ecdysozoa	Panarthropoda	Mandibulata	Pancrustacea	Dicondylia		Endopterygota					Neoptera			Metazoa		cellular organisms	unclassified Lepidoptera													Pterygota						Hexapoda						Amphiesmenoptera
1001422	Eukaryota	Arthropoda	Insecta	Lepidoptera			Lepidoptera sp. 036 PS-2011		Opisthokonta	Eumetazoa											Bilateria	Protostomia	Ecdysozoa	Panarthropoda	Mandibulata	Pancrustacea	Dicondylia		Endopterygota					Neoptera			Metazoa		cellular organisms	unclassified Lepidoptera													Pterygota						Hexapoda						Amphiesmenoptera
1001423	Eukaryota	Arthropoda	Insecta	Lepidoptera			Lepidoptera sp. 037 PS-2011		Opisthokonta	Eumetazoa											Bilateria	Protostomia	Ecdysozoa	Panarthropoda	Mandibulata	Pancrustacea	Dicondylia		Endopterygota					Neoptera			Metazoa		cellular organisms	unclassified Lepidoptera													Pterygota						Hexapoda						Amphiesmenoptera
1001424	Eukaryota	Arthropoda	Insecta	Lepidoptera			Lepidoptera sp. 038 PS-2011		Opisthokonta	Eumetazoa											Bilateria	Protostomia	Ecdysozoa	Panarthropoda	Mandibulata	Pancrustacea	Dicondylia		Endopterygota					Neoptera			Metazoa		cellular organisms	unclassified Lepidoptera													Pterygota						Hexapoda						Amphiesmenoptera
1001425	Eukaryota	Arthropoda	Insecta	Lepidoptera			Lepidoptera sp. 039 PS-2011		Opisthokonta	Eumetazoa											Bilateria	Protostomia	Ecdysozoa	Panarthropoda	Mandibulata	Pancrustacea	Dicondylia		Endopterygota					Neoptera			Metazoa		cellular organisms	unclassified Lepidoptera													Pterygota						Hexapoda						Amphiesmenoptera
1001426	Eukaryota	Arthropoda	Insecta	Lepidoptera			Lepidoptera sp. 040 PS-2011		Opisthokonta	Eumetazoa											Bilateria	Protostomia	Ecdysozoa	Panarthropoda	Mandibulata	Pancrustacea	Dicondylia		Endopterygota					Neoptera			Metazoa		cellular organisms	unclassified Lepidoptera													Pterygota						Hexapoda						Amphiesmenoptera
1001427	Eukaryota	Arthropoda	Insecta	Lepidoptera			Lepidoptera sp. 041 PS-2011		Opisthokonta	Eumetazoa											Bilateria	Protostomia	Ecdysozoa	Panarthropoda	Mandibulata	Pancrustacea	Dicondylia		Endopterygota					Neoptera			Metazoa		cellular organisms	unclassified Lepidoptera													Pterygota						Hexapoda						Amphiesmenoptera
1001428	Eukaryota	Arthropoda	Insecta	Lepidoptera			Lepidoptera sp. 042 PS-2011		Opisthokonta	Eumetazoa											Bilateria	Protostomia	Ecdysozoa	Panarthropoda	Mandibulata	Pancrustacea	Dicondylia		Endopterygota					Neoptera			Metazoa		cellular organisms	unclassified Lepidoptera													Pterygota						Hexapoda						Amphiesmenoptera
1001429	Eukaryota	Arthropoda	Insecta	Lepidoptera			Lepidoptera sp. 043 PS-2011		Opisthokonta	Eumetazoa											Bilateria	Protostomia	Ecdysozoa	Panarthropoda	Mandibulata	Pancrustacea	Dicondylia		Endopterygota					Neoptera			Metazoa		cellular organisms	unclassified Lepidoptera													Pterygota						Hexapoda						Amphiesmenoptera
1001430	Eukaryota	Arthropoda	Insecta	Lepidoptera			Lepidoptera sp. 044 PS-2011		Opisthokonta	Eumetazoa											Bilateria	Protostomia	Ecdysozoa	Panarthropoda	Mandibulata	Pancrustacea	Dicondylia		Endopterygota					Neoptera			Metazoa		cellular organisms	unclassified Lepidoptera													Pterygota						Hexapoda						Amphiesmenoptera
1001431	Eukaryota	Arthropoda	Insecta	Lepidoptera			Lepidoptera sp. 045 PS-2011		Opisthokonta	Eumetazoa											Bilateria	Protostomia	Ecdysozoa	Panarthropoda	Mandibulata	Pancrustacea	Dicondylia		Endopterygota					Neoptera			Metazoa		cellular organisms	unclassified Lepidoptera													Pterygota						Hexapoda						Amphiesmenoptera
1001432	Eukaryota	Arthropoda	Insecta	Lepidoptera			Lepidoptera sp. 046 PS-2011		Opisthokonta	Eumetazoa											Bilateria	Protostomia	Ecdysozoa	Panarthropoda	Mandibulata	Pancrustacea	Dicondylia		Endopterygota					Neoptera			Metazoa		cellular organisms	unclassified Lepidoptera													Pterygota						Hexapoda						Amphiesmenoptera
1001433	Eukaryota	Arthropoda	Insecta	Lepidoptera			Lepidoptera sp. 047 PS-2011		Opisthokonta	Eumetazoa											Bilateria	Protostomia	Ecdysozoa	Panarthropoda	Mandibulata	Pancrustacea	Dicondylia		Endopterygota					Neoptera			Metazoa		cellular organisms	unclassified Lepidoptera													Pterygota						Hexapoda						Amphiesmenoptera
1001434	Eukaryota	Arthropoda	Insecta	Lepidoptera			Lepidoptera sp. 048 PS-2011		Opisthokonta	Eumetazoa											Bilateria	Protostomia	Ecdysozoa	Panarthropoda	Mandibulata	Pancrustacea	Dicondylia		Endopterygota					Neoptera			Metazoa		cellular organisms	unclassified Lepidoptera													Pterygota						Hexapoda						Amphiesmenoptera
1001435	Eukaryota	Arthropoda	Insecta	Lepidoptera			Lepidoptera sp. 049 PS-2011		Opisthokonta	Eumetazoa											Bilateria	Protostomia	Ecdysozoa	Panarthropoda	Mandibulata	Pancrustacea	Dicondylia		Endopterygota					Neoptera			Metazoa		cellular organisms	unclassified Lepidoptera													Pterygota						Hexapoda						Amphiesmenoptera
1001436	Eukaryota	Arthropoda	Insecta	Lepidoptera			Lepidoptera sp. 050 PS-2011		Opisthokonta	Eumetazoa											Bilateria	Protostomia	Ecdysozoa	Panarthropoda	Mandibulata	Pancrustacea	Dicondylia		Endopterygota					Neoptera			Metazoa		cellular organisms	unclassified Lepidoptera													Pterygota						Hexapoda						Amphiesmenoptera
1001437	Eukaryota	Arthropoda	Insecta	Lepidoptera			Lepidoptera sp. 051 PS-2011		Opisthokonta	Eumetazoa											Bilateria	Protostomia	Ecdysozoa	Panarthropoda	Mandibulata	Pancrustacea	Dicondylia		Endopterygota					Neoptera			Metazoa		cellular organisms	unclassified Lepidoptera													Pterygota						Hexapoda						Amphiesmenoptera
1001438	Eukaryota	Arthropoda	Insecta	Lepidoptera			Lepidoptera sp. 052 PS-2011		Opisthokonta	Eumetazoa											Bilateria	Protostomia	Ecdysozoa	Panarthropoda	Mandibulata	Pancrustacea	Dicondylia		Endopterygota					Neoptera			Metazoa		cellular organisms	unclassified Lepidoptera													Pterygota						Hexapoda						Amphiesmenoptera
1001439	Eukaryota	Arthropoda	Insecta	Lepidoptera			Lepidoptera sp. 053 PS-2011		Opisthokonta	Eumetazoa											Bilateria	Protostomia	Ecdysozoa	Panarthropoda	Mandibulata	Pancrustacea	Dicondylia		Endopterygota					Neoptera			Metazoa		cellular organisms	unclassified Lepidoptera													Pterygota						Hexapoda						Amphiesmenoptera
1001440	Eukaryota	Arthropoda	Insecta	Lepidoptera			Lepidoptera sp. 054 PS-2011		Opisthokonta	Eumetazoa											Bilateria	Protostomia	Ecdysozoa	Panarthropoda	Mandibulata	Pancrustacea	Dicondylia		Endopterygota					Neoptera			Metazoa		cellular organisms	unclassified Lepidoptera													Pterygota						Hexapoda						Amphiesmenoptera
1001441	Eukaryota	Arthropoda	Insecta	Lepidoptera			Lepidoptera sp. 055 PS-2011		Opisthokonta	Eumetazoa											Bilateria	Protostomia	Ecdysozoa	Panarthropoda	Mandibulata	Pancrustacea	Dicondylia		Endopterygota					Neoptera			Metazoa		cellular organisms	unclassified Lepidoptera													Pterygota						Hexapoda						Amphiesmenoptera
1001442	Eukaryota	Arthropoda	Insecta	Lepidoptera			Lepidoptera sp. 056 PS-2011		Opisthokonta	Eumetazoa											Bilateria	Protostomia	Ecdysozoa	Panarthropoda	Mandibulata	Pancrustacea	Dicondylia		Endopterygota					Neoptera			Metazoa		cellular organisms	unclassified Lepidoptera													Pterygota						Hexapoda						Amphiesmenoptera
1001443	Eukaryota	Arthropoda	Insecta	Lepidoptera			Lepidoptera sp. 057 PS-2011		Opisthokonta	Eumetazoa											Bilateria	Protostomia	Ecdysozoa	Panarthropoda	Mandibulata	Pancrustacea	Dicondylia		Endopterygota					Neoptera			Metazoa		cellular organisms	unclassified Lepidoptera													Pterygota						Hexapoda						Amphiesmenoptera
1001444	Eukaryota	Arthropoda	Insecta	Lepidoptera			Lepidoptera sp. 058 PS-2011		Opisthokonta	Eumetazoa											Bilateria	Protostomia	Ecdysozoa	Panarthropoda	Mandibulata	Pancrustacea	Dicondylia		Endopterygota					Neoptera			Metazoa		cellular organisms	unclassified Lepidoptera													Pterygota						Hexapoda						Amphiesmenoptera
1001445	Eukaryota	Arthropoda	Insecta	Lepidoptera			Lepidoptera sp. 059 PS-2011		Opisthokonta	Eumetazoa											Bilateria	Protostomia	Ecdysozoa	Panarthropoda	Mandibulata	Pancrustacea	Dicondylia		Endopterygota					Neoptera			Metazoa		cellular organisms	unclassified Lepidoptera													Pterygota						Hexapoda						Amphiesmenoptera
1001446	Eukaryota	Arthropoda	Insecta	Lepidoptera			Lepidoptera sp. 060 PS-2011		Opisthokonta	Eumetazoa											Bilateria	Protostomia	Ecdysozoa	Panarthropoda	Mandibulata	Pancrustacea	Dicondylia		Endopterygota					Neoptera			Metazoa		cellular organisms	unclassified Lepidoptera													Pterygota						Hexapoda						Amphiesmenoptera
1001447	Eukaryota	Arthropoda	Insecta	Lepidoptera			Lepidoptera sp. 061 PS-2011		Opisthokonta	Eumetazoa											Bilateria	Protostomia	Ecdysozoa	Panarthropoda	Mandibulata	Pancrustacea	Dicondylia		Endopterygota					Neoptera			Metazoa		cellular organisms	unclassified Lepidoptera													Pterygota						Hexapoda						Amphiesmenoptera
1001448	Eukaryota	Arthropoda	Insecta	Lepidoptera			Lepidoptera sp. 062 PS-2011		Opisthokonta	Eumetazoa											Bilateria	Protostomia	Ecdysozoa	Panarthropoda	Mandibulata	Pancrustacea	Dicondylia		Endopterygota					Neoptera			Metazoa		cellular organisms	unclassified Lepidoptera													Pterygota						Hexapoda						Amphiesmenoptera
1001449	Eukaryota	Arthropoda	Insecta	Lepidoptera			Lepidoptera sp. 063 PS-2011		Opisthokonta	Eumetazoa											Bilateria	Protostomia	Ecdysozoa	Panarthropoda	Mandibulata	Pancrustacea	Dicondylia		Endopterygota					Neoptera			Metazoa		cellular organisms	unclassified Lepidoptera													Pterygota						Hexapoda						Amphiesmenoptera
1001450	Eukaryota	Arthropoda	Insecta	Lepidoptera			Lepidoptera sp. 064 PS-2011		Opisthokonta	Eumetazoa											Bilateria	Protostomia	Ecdysozoa	Panarthropoda	Mandibulata	Pancrustacea	Dicondylia		Endopterygota					Neoptera			Metazoa		cellular organisms	unclassified Lepidoptera													Pterygota						Hexapoda						Amphiesmenoptera
1001451	Eukaryota	Arthropoda	Insecta	Lepidoptera			Lepidoptera sp. 065 PS-2011		Opisthokonta	Eumetazoa											Bilateria	Protostomia	Ecdysozoa	Panarthropoda	Mandibulata	Pancrustacea	Dicondylia		Endopterygota					Neoptera			Metazoa		cellular organisms	unclassified Lepidoptera													Pterygota						Hexapoda						Amphiesmenoptera
1001452	Eukaryota	Arthropoda	Insecta	Lepidoptera			Lepidoptera sp. 066 PS-2011		Opisthokonta	Eumetazoa											Bilateria	Protostomia	Ecdysozoa	Panarthropoda	Mandibulata	Pancrustacea	Dicondylia		Endopterygota					Neoptera			Metazoa		cellular organisms	unclassified Lepidoptera													Pterygota						Hexapoda						Amphiesmenoptera
1001453	Eukaryota	Arthropoda	Insecta	Lepidoptera			Lepidoptera sp. 067 PS-2011		Opisthokonta	Eumetazoa											Bilateria	Protostomia	Ecdysozoa	Panarthropoda	Mandibulata	Pancrustacea	Dicondylia		Endopterygota					Neoptera			Metazoa		cellular organisms	unclassified Lepidoptera													Pterygota						Hexapoda						Amphiesmenoptera
1001454	Eukaryota	Arthropoda	Insecta	Lepidoptera			Lepidoptera sp. 068 PS-2011		Opisthokonta	Eumetazoa											Bilateria	Protostomia	Ecdysozoa	Panarthropoda	Mandibulata	Pancrustacea	Dicondylia		Endopterygota					Neoptera			Metazoa		cellular organisms	unclassified Lepidoptera													Pterygota						Hexapoda						Amphiesmenoptera
1001455	Eukaryota	Arthropoda	Insecta	Lepidoptera			Lepidoptera sp. 069 PS-2011		Opisthokonta	Eumetazoa											Bilateria	Protostomia	Ecdysozoa	Panarthropoda	Mandibulata	Pancrustacea	Dicondylia		Endopterygota					Neoptera			Metazoa		cellular organisms	unclassified Lepidoptera													Pterygota						Hexapoda						Amphiesmenoptera
1001456	Eukaryota	Arthropoda	Insecta	Lepidoptera			Lepidoptera sp. 070 PS-2011		Opisthokonta	Eumetazoa											Bilateria	Protostomia	Ecdysozoa	Panarthropoda	Mandibulata	Pancrustacea	Dicondylia		Endopterygota					Neoptera			Metazoa		cellular organisms	unclassified Lepidoptera													Pterygota						Hexapoda						Amphiesmenoptera
1001457	Eukaryota	Arthropoda	Insecta	Lepidoptera			Lepidoptera sp. 071 PS-2011		Opisthokonta	Eumetazoa											Bilateria	Protostomia	Ecdysozoa	Panarthropoda	Mandibulata	Pancrustacea	Dicondylia		Endopterygota					Neoptera			Metazoa		cellular organisms	unclassified Lepidoptera													Pterygota						Hexapoda						Amphiesmenoptera
1001458	Eukaryota	Arthropoda	Insecta	Lepidoptera			Lepidoptera sp. 072 PS-2011		Opisthokonta	Eumetazoa											Bilateria	Protostomia	Ecdysozoa	Panarthropoda	Mandibulata	Pancrustacea	Dicondylia		Endopterygota					Neoptera			Metazoa		cellular organisms	unclassified Lepidoptera													Pterygota						Hexapoda						Amphiesmenoptera
1001459	Eukaryota	Arthropoda	Insecta	Lepidoptera			Lepidoptera sp. 073 PS-2011		Opisthokonta	Eumetazoa											Bilateria	Protostomia	Ecdysozoa	Panarthropoda	Mandibulata	Pancrustacea	Dicondylia		Endopterygota					Neoptera			Metazoa		cellular organisms	unclassified Lepidoptera													Pterygota						Hexapoda						Amphiesmenoptera
1001460	Eukaryota	Arthropoda	Insecta	Lepidoptera			Lepidoptera sp. 074 PS-2011		Opisthokonta	Eumetazoa											Bilateria	Protostomia	Ecdysozoa	Panarthropoda	Mandibulata	Pancrustacea	Dicondylia		Endopterygota					Neoptera			Metazoa		cellular organisms	unclassified Lepidoptera													Pterygota						Hexapoda						Amphiesmenoptera
1001461	Eukaryota	Arthropoda	Insecta	Lepidoptera			Lepidoptera sp. 075 PS-2011		Opisthokonta	Eumetazoa											Bilateria	Protostomia	Ecdysozoa	Panarthropoda	Mandibulata	Pancrustacea	Dicondylia		Endopterygota					Neoptera			Metazoa		cellular organisms	unclassified Lepidoptera													Pterygota						Hexapoda						Amphiesmenoptera
1001462	Eukaryota	Arthropoda	Insecta	Lepidoptera			Lepidoptera sp. 076 PS-2011		Opisthokonta	Eumetazoa											Bilateria	Protostomia	Ecdysozoa	Panarthropoda	Mandibulata	Pancrustacea	Dicondylia		Endopterygota					Neoptera			Metazoa		cellular organisms	unclassified Lepidoptera													Pterygota						Hexapoda						Amphiesmenoptera
1001463	Eukaryota	Arthropoda	Insecta	Lepidoptera			Lepidoptera sp. 077 PS-2011		Opisthokonta	Eumetazoa											Bilateria	Protostomia	Ecdysozoa	Panarthropoda	Mandibulata	Pancrustacea	Dicondylia		Endopterygota					Neoptera			Metazoa		cellular organisms	unclassified Lepidoptera													Pterygota						Hexapoda						Amphiesmenoptera
1001464	Eukaryota	Arthropoda	Insecta	Lepidoptera			Lepidoptera sp. 078 PS-2011		Opisthokonta	Eumetazoa											Bilateria	Protostomia	Ecdysozoa	Panarthropoda	Mandibulata	Pancrustacea	Dicondylia		Endopterygota					Neoptera			Metazoa		cellular organisms	unclassified Lepidoptera													Pterygota						Hexapoda						Amphiesmenoptera
1001465	Eukaryota	Arthropoda	Insecta	Lepidoptera			Lepidoptera sp. 079 PS-2011		Opisthokonta	Eumetazoa											Bilateria	Protostomia	Ecdysozoa	Panarthropoda	Mandibulata	Pancrustacea	Dicondylia		Endopterygota					Neoptera			Metazoa		cellular organisms	unclassified Lepidoptera													Pterygota						Hexapoda						Amphiesmenoptera
1001466	Eukaryota	Arthropoda	Insecta	Lepidoptera			Lepidoptera sp. 080 PS-2011		Opisthokonta	Eumetazoa											Bilateria	Protostomia	Ecdysozoa	Panarthropoda	Mandibulata	Pancrustacea	Dicondylia		Endopterygota					Neoptera			Metazoa		cellular organisms	unclassified Lepidoptera													Pterygota						Hexapoda						Amphiesmenoptera
1001467	Eukaryota	Arthropoda	Insecta	Lepidoptera			Lepidoptera sp. 081 PS-2011		Opisthokonta	Eumetazoa											Bilateria	Protostomia	Ecdysozoa	Panarthropoda	Mandibulata	Pancrustacea	Dicondylia		Endopterygota					Neoptera			Metazoa		cellular organisms	unclassified Lepidoptera													Pterygota						Hexapoda						Amphiesmenoptera
1001468	Eukaryota	Arthropoda	Insecta	Lepidoptera			Lepidoptera sp. 082 PS-2011		Opisthokonta	Eumetazoa											Bilateria	Protostomia	Ecdysozoa	Panarthropoda	Mandibulata	Pancrustacea	Dicondylia		Endopterygota					Neoptera			Metazoa		cellular organisms	unclassified Lepidoptera													Pterygota						Hexapoda						Amphiesmenoptera
1001469	Eukaryota	Arthropoda	Insecta	Lepidoptera			Lepidoptera sp. 083 PS-2011		Opisthokonta	Eumetazoa											Bilateria	Protostomia	Ecdysozoa	Panarthropoda	Mandibulata	Pancrustacea	Dicondylia		Endopterygota					Neoptera			Metazoa		cellular organisms	unclassified Lepidoptera													Pterygota						Hexapoda						Amphiesmenoptera
1001470	Eukaryota	Arthropoda	Insecta	Lepidoptera			Lepidoptera sp. 084 PS-2011		Opisthokonta	Eumetazoa											Bilateria	Protostomia	Ecdysozoa	Panarthropoda	Mandibulata	Pancrustacea	Dicondylia		Endopterygota					Neoptera			Metazoa		cellular organisms	unclassified Lepidoptera													Pterygota						Hexapoda						Amphiesmenoptera
1001471	Eukaryota	Arthropoda	Insecta	Lepidoptera			Lepidoptera sp. 085 PS-2011		Opisthokonta	Eumetazoa											Bilateria	Protostomia	Ecdysozoa	Panarthropoda	Mandibulata	Pancrustacea	Dicondylia		Endopterygota					Neoptera			Metazoa		cellular organisms	unclassified Lepidoptera													Pterygota						Hexapoda						Amphiesmenoptera
1001472	Eukaryota	Arthropoda	Insecta	Lepidoptera			Lepidoptera sp. 086 PS-2011		Opisthokonta	Eumetazoa											Bilateria	Protostomia	Ecdysozoa	Panarthropoda	Mandibulata	Pancrustacea	Dicondylia		Endopterygota					Neoptera			Metazoa		cellular organisms	unclassified Lepidoptera													Pterygota						Hexapoda						Amphiesmenoptera
1001473	Eukaryota	Arthropoda	Insecta	Lepidoptera			Lepidoptera sp. 087 PS-2011		Opisthokonta	Eumetazoa											Bilateria	Protostomia	Ecdysozoa	Panarthropoda	Mandibulata	Pancrustacea	Dicondylia		Endopterygota					Neoptera			Metazoa		cellular organisms	unclassified Lepidoptera													Pterygota						Hexapoda						Amphiesmenoptera
1001474	Eukaryota	Arthropoda	Insecta	Lepidoptera			Lepidoptera sp. 088 PS-2011		Opisthokonta	Eumetazoa											Bilateria	Protostomia	Ecdysozoa	Panarthropoda	Mandibulata	Pancrustacea	Dicondylia		Endopterygota					Neoptera			Metazoa		cellular organisms	unclassified Lepidoptera													Pterygota						Hexapoda						Amphiesmenoptera
1001475	Eukaryota	Arthropoda	Insecta	Lepidoptera			Lepidoptera sp. 089 PS-2011		Opisthokonta	Eumetazoa											Bilateria	Protostomia	Ecdysozoa	Panarthropoda	Mandibulata	Pancrustacea	Dicondylia		Endopterygota					Neoptera			Metazoa		cellular organisms	unclassified Lepidoptera													Pterygota						Hexapoda						Amphiesmenoptera
1001476	Eukaryota	Arthropoda	Insecta	Lepidoptera			Lepidoptera sp. 090 PS-2011		Opisthokonta	Eumetazoa											Bilateria	Protostomia	Ecdysozoa	Panarthropoda	Mandibulata	Pancrustacea	Dicondylia		Endopterygota					Neoptera			Metazoa		cellular organisms	unclassified Lepidoptera													Pterygota						Hexapoda						Amphiesmenoptera
1001477	Eukaryota	Arthropoda	Insecta	Lepidoptera			Lepidoptera sp. 091 PS-2011		Opisthokonta	Eumetazoa											Bilateria	Protostomia	Ecdysozoa	Panarthropoda	Mandibulata	Pancrustacea	Dicondylia		Endopterygota					Neoptera			Metazoa		cellular organisms	unclassified Lepidoptera													Pterygota						Hexapoda						Amphiesmenoptera
1001478	Eukaryota	Arthropoda	Insecta	Lepidoptera			Lepidoptera sp. 092 PS-2011		Opisthokonta	Eumetazoa											Bilateria	Protostomia	Ecdysozoa	Panarthropoda	Mandibulata	Pancrustacea	Dicondylia		Endopterygota					Neoptera			Metazoa		cellular organisms	unclassified Lepidoptera													Pterygota						Hexapoda						Amphiesmenoptera
1001479	Eukaryota	Arthropoda	Insecta	Lepidoptera			Lepidoptera sp. 093 PS-2011		Opisthokonta	Eumetazoa											Bilateria	Protostomia	Ecdysozoa	Panarthropoda	Mandibulata	Pancrustacea	Dicondylia		Endopterygota					Neoptera			Metazoa		cellular organisms	unclassified Lepidoptera													Pterygota						Hexapoda						Amphiesmenoptera
1001480	Eukaryota	Arthropoda	Insecta	Lepidoptera			Lepidoptera sp. 094 PS-2011		Opisthokonta	Eumetazoa											Bilateria	Protostomia	Ecdysozoa	Panarthropoda	Mandibulata	Pancrustacea	Dicondylia		Endopterygota					Neoptera			Metazoa		cellular organisms	unclassified Lepidoptera													Pterygota						Hexapoda						Amphiesmenoptera
1001481	Eukaryota	Arthropoda	Insecta	Lepidoptera			Lepidoptera sp. 095 PS-2011		Opisthokonta	Eumetazoa											Bilateria	Protostomia	Ecdysozoa	Panarthropoda	Mandibulata	Pancrustacea	Dicondylia		Endopterygota					Neoptera			Metazoa		cellular organisms	unclassified Lepidoptera													Pterygota						Hexapoda						Amphiesmenoptera
1001482	Eukaryota	Arthropoda	Insecta	Lepidoptera			Lepidoptera sp. 096 PS-2011		Opisthokonta	Eumetazoa											Bilateria	Protostomia	Ecdysozoa	Panarthropoda	Mandibulata	Pancrustacea	Dicondylia		Endopterygota					Neoptera			Metazoa		cellular organisms	unclassified Lepidoptera													Pterygota						Hexapoda						Amphiesmenoptera
1001483	Eukaryota	Arthropoda	Insecta	Lepidoptera			Lepidoptera sp. 097 PS-2011		Opisthokonta	Eumetazoa											Bilateria	Protostomia	Ecdysozoa	Panarthropoda	Mandibulata	Pancrustacea	Dicondylia		Endopterygota					Neoptera			Metazoa		cellular organisms	unclassified Lepidoptera													Pterygota						Hexapoda						Amphiesmenoptera
1001484	Eukaryota	Arthropoda	Insecta	Lepidoptera			Lepidoptera sp. 098 PS-2011		Opisthokonta	Eumetazoa											Bilateria	Protostomia	Ecdysozoa	Panarthropoda	Mandibulata	Pancrustacea	Dicondylia		Endopterygota					Neoptera			Metazoa		cellular organisms	unclassified Lepidoptera													Pterygota						Hexapoda						Amphiesmenoptera
1001485	Eukaryota	Arthropoda	Insecta	Lepidoptera			Lepidoptera sp. 099 PS-2011		Opisthokonta	Eumetazoa											Bilateria	Protostomia	Ecdysozoa	Panarthropoda	Mandibulata	Pancrustacea	Dicondylia		Endopterygota					Neoptera			Metazoa		cellular organisms	unclassified Lepidoptera													Pterygota						Hexapoda						Amphiesmenoptera
1001486	Eukaryota	Arthropoda	Insecta	Lepidoptera			Lepidoptera sp. 100 PS-2011		Opisthokonta	Eumetazoa											Bilateria	Protostomia	Ecdysozoa	Panarthropoda	Mandibulata	Pancrustacea	Dicondylia		Endopterygota					Neoptera			Metazoa		cellular organisms	unclassified Lepidoptera													Pterygota						Hexapoda						Amphiesmenoptera
1001487	Eukaryota	Arthropoda	Insecta	Lepidoptera			Lepidoptera sp. 101 PS-2011		Opisthokonta	Eumetazoa											Bilateria	Protostomia	Ecdysozoa	Panarthropoda	Mandibulata	Pancrustacea	Dicondylia		Endopterygota					Neoptera			Metazoa		cellular organisms	unclassified Lepidoptera													Pterygota						Hexapoda						Amphiesmenoptera
1001488	Eukaryota	Arthropoda	Insecta	Lepidoptera			Lepidoptera sp. 102 PS-2011		Opisthokonta	Eumetazoa											Bilateria	Protostomia	Ecdysozoa	Panarthropoda	Mandibulata	Pancrustacea	Dicondylia		Endopterygota					Neoptera			Metazoa		cellular organisms	unclassified Lepidoptera													Pterygota						Hexapoda						Amphiesmenoptera
1001489	Eukaryota	Arthropoda	Insecta	Lepidoptera			Lepidoptera sp. 103 PS-2011		Opisthokonta	Eumetazoa											Bilateria	Protostomia	Ecdysozoa	Panarthropoda	Mandibulata	Pancrustacea	Dicondylia		Endopterygota					Neoptera			Metazoa		cellular organisms	unclassified Lepidoptera													Pterygota						Hexapoda						Amphiesmenoptera
1001490	Eukaryota	Arthropoda	Insecta	Lepidoptera			Lepidoptera sp. 104 PS-2011		Opisthokonta	Eumetazoa											Bilateria	Protostomia	Ecdysozoa	Panarthropoda	Mandibulata	Pancrustacea	Dicondylia		Endopterygota					Neoptera			Metazoa		cellular organisms	unclassified Lepidoptera													Pterygota						Hexapoda						Amphiesmenoptera
1001491	Eukaryota	Arthropoda	Insecta	Lepidoptera			Lepidoptera sp. 105 PS-2011		Opisthokonta	Eumetazoa											Bilateria	Protostomia	Ecdysozoa	Panarthropoda	Mandibulata	Pancrustacea	Dicondylia		Endopterygota					Neoptera			Metazoa		cellular organisms	unclassified Lepidoptera													Pterygota						Hexapoda						Amphiesmenoptera
1001492	Eukaryota	Arthropoda	Insecta	Lepidoptera			Lepidoptera sp. 106 PS-2011		Opisthokonta	Eumetazoa											Bilateria	Protostomia	Ecdysozoa	Panarthropoda	Mandibulata	Pancrustacea	Dicondylia		Endopterygota					Neoptera			Metazoa		cellular organisms	unclassified Lepidoptera													Pterygota						Hexapoda						Amphiesmenoptera
1001493	Eukaryota	Arthropoda	Insecta	Lepidoptera			Lepidoptera sp. 107 PS-2011		Opisthokonta	Eumetazoa											Bilateria	Protostomia	Ecdysozoa	Panarthropoda	Mandibulata	Pancrustacea	Dicondylia		Endopterygota					Neoptera			Metazoa		cellular organisms	unclassified Lepidoptera													Pterygota						Hexapoda						Amphiesmenoptera
1001494	Eukaryota	Arthropoda	Insecta	Lepidoptera			Lepidoptera sp. 108 PS-2011		Opisthokonta	Eumetazoa											Bilateria	Protostomia	Ecdysozoa	Panarthropoda	Mandibulata	Pancrustacea	Dicondylia		Endopterygota					Neoptera			Metazoa		cellular organisms	unclassified Lepidoptera													Pterygota						Hexapoda						Amphiesmenoptera
1001495	Eukaryota	Arthropoda	Insecta	Lepidoptera			Lepidoptera sp. 109 PS-2011		Opisthokonta	Eumetazoa											Bilateria	Protostomia	Ecdysozoa	Panarthropoda	Mandibulata	Pancrustacea	Dicondylia		Endopterygota					Neoptera			Metazoa		cellular organisms	unclassified Lepidoptera													Pterygota						Hexapoda						Amphiesmenoptera
1001496	Eukaryota	Arthropoda	Insecta	Lepidoptera			Lepidoptera sp. 110 PS-2011		Opisthokonta	Eumetazoa											Bilateria	Protostomia	Ecdysozoa	Panarthropoda	Mandibulata	Pancrustacea	Dicondylia		Endopterygota					Neoptera			Metazoa		cellular organisms	unclassified Lepidoptera													Pterygota						Hexapoda						Amphiesmenoptera
1001497	Eukaryota	Arthropoda	Insecta	Lepidoptera			Lepidoptera sp. 111 PS-2011		Opisthokonta	Eumetazoa											Bilateria	Protostomia	Ecdysozoa	Panarthropoda	Mandibulata	Pancrustacea	Dicondylia		Endopterygota					Neoptera			Metazoa		cellular organisms	unclassified Lepidoptera													Pterygota						Hexapoda						Amphiesmenoptera
1001498	Eukaryota	Arthropoda	Insecta	Lepidoptera			Lepidoptera sp. 112 PS-2011		Opisthokonta	Eumetazoa											Bilateria	Protostomia	Ecdysozoa	Panarthropoda	Mandibulata	Pancrustacea	Dicondylia		Endopterygota					Neoptera			Metazoa		cellular organisms	unclassified Lepidoptera													Pterygota						Hexapoda						Amphiesmenoptera
1001499	Eukaryota	Arthropoda	Insecta	Lepidoptera			Lepidoptera sp. 113 PS-2011		Opisthokonta	Eumetazoa											Bilateria	Protostomia	Ecdysozoa	Panarthropoda	Mandibulata	Pancrustacea	Dicondylia		Endopterygota					Neoptera			Metazoa		cellular organisms	unclassified Lepidoptera													Pterygota						Hexapoda						Amphiesmenoptera
1001500	Eukaryota	Arthropoda	Insecta	Lepidoptera			Lepidoptera sp. 114 PS-2011		Opisthokonta	Eumetazoa											Bilateria	Protostomia	Ecdysozoa	Panarthropoda	Mandibulata	Pancrustacea	Dicondylia		Endopterygota					Neoptera			Metazoa		cellular organisms	unclassified Lepidoptera													Pterygota						Hexapoda						Amphiesmenoptera
1001501	Eukaryota	Arthropoda	Insecta	Lepidoptera			Lepidoptera sp. 115 PS-2011		Opisthokonta	Eumetazoa											Bilateria	Protostomia	Ecdysozoa	Panarthropoda	Mandibulata	Pancrustacea	Dicondylia		Endopterygota					Neoptera			Metazoa		cellular organisms	unclassified Lepidoptera													Pterygota						Hexapoda						Amphiesmenoptera
1001502	Eukaryota	Arthropoda	Insecta	Lepidoptera			Lepidoptera sp. 116 PS-2011		Opisthokonta	Eumetazoa											Bilateria	Protostomia	Ecdysozoa	Panarthropoda	Mandibulata	Pancrustacea	Dicondylia		Endopterygota					Neoptera			Metazoa		cellular organisms	unclassified Lepidoptera													Pterygota						Hexapoda						Amphiesmenoptera
1001503	Eukaryota	Arthropoda	Insecta	Lepidoptera			Lepidoptera sp. 117 PS-2011		Opisthokonta	Eumetazoa											Bilateria	Protostomia	Ecdysozoa	Panarthropoda	Mandibulata	Pancrustacea	Dicondylia		Endopterygota					Neoptera			Metazoa		cellular organisms	unclassified Lepidoptera													Pterygota						Hexapoda						Amphiesmenoptera
1001504	Eukaryota	Arthropoda	Insecta	Lepidoptera			Lepidoptera sp. 118 PS-2011		Opisthokonta	Eumetazoa											Bilateria	Protostomia	Ecdysozoa	Panarthropoda	Mandibulata	Pancrustacea	Dicondylia		Endopterygota					Neoptera			Metazoa		cellular organisms	unclassified Lepidoptera													Pterygota						Hexapoda						Amphiesmenoptera
1001505	Eukaryota	Arthropoda	Insecta	Lepidoptera			Lepidoptera sp. 119 PS-2011		Opisthokonta	Eumetazoa											Bilateria	Protostomia	Ecdysozoa	Panarthropoda	Mandibulata	Pancrustacea	Dicondylia		Endopterygota					Neoptera			Metazoa		cellular organisms	unclassified Lepidoptera													Pterygota						Hexapoda						Amphiesmenoptera
1001506	Eukaryota	Arthropoda	Insecta	Lepidoptera			Lepidoptera sp. 120 PS-2011		Opisthokonta	Eumetazoa											Bilateria	Protostomia	Ecdysozoa	Panarthropoda	Mandibulata	Pancrustacea	Dicondylia		Endopterygota					Neoptera			Metazoa		cellular organisms	unclassified Lepidoptera													Pterygota						Hexapoda						Amphiesmenoptera
1001507	Eukaryota	Arthropoda	Insecta	Lepidoptera			Lepidoptera sp. 122 PS-2011		Opisthokonta	Eumetazoa											Bilateria	Protostomia	Ecdysozoa	Panarthropoda	Mandibulata	Pancrustacea	Dicondylia		Endopterygota					Neoptera			Metazoa		cellular organisms	unclassified Lepidoptera													Pterygota						Hexapoda						Amphiesmenoptera
1001508	Eukaryota	Arthropoda	Insecta	Lepidoptera			Lepidoptera sp. 123 PS-2011		Opisthokonta	Eumetazoa											Bilateria	Protostomia	Ecdysozoa	Panarthropoda	Mandibulata	Pancrustacea	Dicondylia		Endopterygota					Neoptera			Metazoa		cellular organisms	unclassified Lepidoptera													Pterygota						Hexapoda						Amphiesmenoptera
1001509	Eukaryota	Arthropoda	Insecta	Lepidoptera			Lepidoptera sp. 124 PS-2011		Opisthokonta	Eumetazoa											Bilateria	Protostomia	Ecdysozoa	Panarthropoda	Mandibulata	Pancrustacea	Dicondylia		Endopterygota					Neoptera			Metazoa		cellular organisms	unclassified Lepidoptera													Pterygota						Hexapoda						Amphiesmenoptera
1001510	Eukaryota	Arthropoda	Insecta	Lepidoptera			Lepidoptera sp. 125 PS-2011		Opisthokonta	Eumetazoa											Bilateria	Protostomia	Ecdysozoa	Panarthropoda	Mandibulata	Pancrustacea	Dicondylia		Endopterygota					Neoptera			Metazoa		cellular organisms	unclassified Lepidoptera													Pterygota						Hexapoda						Amphiesmenoptera
1001511	Eukaryota	Arthropoda	Insecta	Lepidoptera			Lepidoptera sp. 126 PS-2011		Opisthokonta	Eumetazoa											Bilateria	Protostomia	Ecdysozoa	Panarthropoda	Mandibulata	Pancrustacea	Dicondylia		Endopterygota					Neoptera			Metazoa		cellular organisms	unclassified Lepidoptera													Pterygota						Hexapoda						Amphiesmenoptera
1001512	Eukaryota	Arthropoda	Insecta	Lepidoptera			Lepidoptera sp. 127 PS-2011		Opisthokonta	Eumetazoa											Bilateria	Protostomia	Ecdysozoa	Panarthropoda	Mandibulata	Pancrustacea	Dicondylia		Endopterygota					Neoptera			Metazoa		cellular organisms	unclassified Lepidoptera													Pterygota						Hexapoda						Amphiesmenoptera
1001513	Eukaryota	Arthropoda	Insecta	Lepidoptera			Lepidoptera sp. 128 PS-2011		Opisthokonta	Eumetazoa											Bilateria	Protostomia	Ecdysozoa	Panarthropoda	Mandibulata	Pancrustacea	Dicondylia		Endopterygota					Neoptera			Metazoa		cellular organisms	unclassified Lepidoptera													Pterygota						Hexapoda						Amphiesmenoptera
1001514	Eukaryota	Arthropoda	Insecta	Lepidoptera			Lepidoptera sp. 129 PS-2011		Opisthokonta	Eumetazoa											Bilateria	Protostomia	Ecdysozoa	Panarthropoda	Mandibulata	Pancrustacea	Dicondylia		Endopterygota					Neoptera			Metazoa		cellular organisms	unclassified Lepidoptera													Pterygota						Hexapoda						Amphiesmenoptera
1001515	Eukaryota	Arthropoda	Insecta	Lepidoptera			Lepidoptera sp. 130 PS-2011		Opisthokonta	Eumetazoa											Bilateria	Protostomia	Ecdysozoa	Panarthropoda	Mandibulata	Pancrustacea	Dicondylia		Endopterygota					Neoptera			Metazoa		cellular organisms	unclassified Lepidoptera													Pterygota						Hexapoda						Amphiesmenoptera
1001516	Eukaryota	Arthropoda	Insecta	Lepidoptera			Lepidoptera sp. 131 PS-2011		Opisthokonta	Eumetazoa											Bilateria	Protostomia	Ecdysozoa	Panarthropoda	Mandibulata	Pancrustacea	Dicondylia		Endopterygota					Neoptera			Metazoa		cellular organisms	unclassified Lepidoptera													Pterygota						Hexapoda						Amphiesmenoptera
1001517	Eukaryota	Arthropoda	Insecta	Lepidoptera			Lepidoptera sp. 132 PS-2011		Opisthokonta	Eumetazoa											Bilateria	Protostomia	Ecdysozoa	Panarthropoda	Mandibulata	Pancrustacea	Dicondylia		Endopterygota					Neoptera			Metazoa		cellular organisms	unclassified Lepidoptera													Pterygota						Hexapoda						Amphiesmenoptera
1001518	Eukaryota	Arthropoda	Insecta	Lepidoptera			Lepidoptera sp. 133 PS-2011		Opisthokonta	Eumetazoa											Bilateria	Protostomia	Ecdysozoa	Panarthropoda	Mandibulata	Pancrustacea	Dicondylia		Endopterygota					Neoptera			Metazoa		cellular organisms	unclassified Lepidoptera													Pterygota						Hexapoda						Amphiesmenoptera
1001519	Eukaryota	Arthropoda	Insecta	Lepidoptera			Lepidoptera sp. 134 PS-2011		Opisthokonta	Eumetazoa											Bilateria	Protostomia	Ecdysozoa	Panarthropoda	Mandibulata	Pancrustacea	Dicondylia		Endopterygota					Neoptera			Metazoa		cellular organisms	unclassified Lepidoptera													Pterygota						Hexapoda						Amphiesmenoptera
1001520	Eukaryota	Arthropoda	Insecta	Lepidoptera			Lepidoptera sp. 135 PS-2011		Opisthokonta	Eumetazoa											Bilateria	Protostomia	Ecdysozoa	Panarthropoda	Mandibulata	Pancrustacea	Dicondylia		Endopterygota					Neoptera			Metazoa		cellular organisms	unclassified Lepidoptera													Pterygota						Hexapoda						Amphiesmenoptera
1001521	Eukaryota	Arthropoda	Insecta	Lepidoptera			Lepidoptera sp. 136 PS-2011		Opisthokonta	Eumetazoa											Bilateria	Protostomia	Ecdysozoa	Panarthropoda	Mandibulata	Pancrustacea	Dicondylia		Endopterygota					Neoptera			Metazoa		cellular organisms	unclassified Lepidoptera													Pterygota						Hexapoda						Amphiesmenoptera
1001522	Eukaryota	Arthropoda	Insecta	Lepidoptera			Lepidoptera sp. 137 PS-2011		Opisthokonta	Eumetazoa											Bilateria	Protostomia	Ecdysozoa	Panarthropoda	Mandibulata	Pancrustacea	Dicondylia		Endopterygota					Neoptera			Metazoa		cellular organisms	unclassified Lepidoptera													Pterygota						Hexapoda						Amphiesmenoptera
1001523	Eukaryota	Arthropoda	Insecta	Lepidoptera			Lepidoptera sp. 138 PS-2011		Opisthokonta	Eumetazoa											Bilateria	Protostomia	Ecdysozoa	Panarthropoda	Mandibulata	Pancrustacea	Dicondylia		Endopterygota					Neoptera			Metazoa		cellular organisms	unclassified Lepidoptera													Pterygota						Hexapoda						Amphiesmenoptera
1001524	Eukaryota	Arthropoda	Insecta	Lepidoptera			Lepidoptera sp. 139 PS-2011		Opisthokonta	Eumetazoa											Bilateria	Protostomia	Ecdysozoa	Panarthropoda	Mandibulata	Pancrustacea	Dicondylia		Endopterygota					Neoptera			Metazoa		cellular organisms	unclassified Lepidoptera													Pterygota						Hexapoda						Amphiesmenoptera
1001525	Eukaryota	Arthropoda	Insecta	Lepidoptera			Lepidoptera sp. 140 PS-2011		Opisthokonta	Eumetazoa											Bilateria	Protostomia	Ecdysozoa	Panarthropoda	Mandibulata	Pancrustacea	Dicondylia		Endopterygota					Neoptera			Metazoa		cellular organisms	unclassified Lepidoptera													Pterygota						Hexapoda						Amphiesmenoptera
1001526	Eukaryota	Arthropoda	Insecta	Lepidoptera			Lepidoptera sp. 141 PS-2011		Opisthokonta	Eumetazoa											Bilateria	Protostomia	Ecdysozoa	Panarthropoda	Mandibulata	Pancrustacea	Dicondylia		Endopterygota					Neoptera			Metazoa		cellular organisms	unclassified Lepidoptera													Pterygota						Hexapoda						Amphiesmenoptera
1001527	Eukaryota	Arthropoda	Insecta	Lepidoptera	Tortricidae		Tortricidae sp. 121 PS-2011		Opisthokonta	Eumetazoa	Apoditrysia										Bilateria	Protostomia	Ecdysozoa	Panarthropoda	Mandibulata	Pancrustacea	Dicondylia	Ditrysia	Endopterygota					Neoptera	Neolepidoptera		Metazoa		cellular organisms	unclassified Tortricidae				Heteroneura									Pterygota					Glossata	Hexapoda					Tortricoidea	Amphiesmenoptera
1001528	Eukaryota	Arthropoda	Insecta	Lepidoptera	Tortricidae		Tortricidae sp. 142 PS-2011		Opisthokonta	Eumetazoa	Apoditrysia										Bilateria	Protostomia	Ecdysozoa	Panarthropoda	Mandibulata	Pancrustacea	Dicondylia	Ditrysia	Endopterygota					Neoptera	Neolepidoptera		Metazoa		cellular organisms	unclassified Tortricidae				Heteroneura									Pterygota					Glossata	Hexapoda					Tortricoidea	Amphiesmenoptera
1001529	Eukaryota	Streptophyta	Magnoliopsida	Santalales	Loranthaceae	Tripodanthus	Tripodanthus belmirensis		Embryophyta	Tracheophyta											Euphyllophyta	Spermatophyta	Mesangiospermae	eudicotyledons	Gunneridae	Pentapetalae											Viridiplantae		cellular organisms																				Streptophytina			Psittacanthinae					Psittacantheae
1001530	Bacteria	Proteobacteria	Gammaproteobacteria	Vibrionales	Vibrionaceae	Photobacterium	Photobacterium leiognathi																																cellular organisms													Photobacterium leiognathi subsp. mandapamensis svers.1.1.									Photobacterium leiognathi subsp. mandapamensis
1001531	Bacteria	Actinobacteria	Actinomycetia	Actinomycetales			actinomycete A2(2011)		Terrabacteria group																														cellular organisms	unclassified Actinomycetales
1001532	Bacteria						bacterium B5(2011)																																cellular organisms	unclassified Bacteria
1001533	Viruses	Cossaviricota	Papovaviricetes	Zurhausenvirales	Papillomaviridae	Dyoxipapillomavirus	Dyoxipapillomavirus 1		Monodnaviria																												Shotokuvirae												Bos taurus papillomavirus 7						Firstpapillomavirinae
1001534	Bacteria	Proteobacteria	Gammaproteobacteria	Thiotrichales	Francisellaceae	Francisella	Francisella tularensis																																cellular organisms													Francisella tularensis subsp. tularensis TI0902									Francisella tularensis subsp. tularensis
1001535							Cloning vector pGBT-PX																																other entries	other sequences	artificial sequences	vectors
1001536							Cloning vector pGBT-R14																																other entries	other sequences	artificial sequences	vectors
1001537							Cloning vector pGBT-R15																																other entries	other sequences	artificial sequences	vectors
1001538							Cloning vector pGBT-R16																																other entries	other sequences	artificial sequences	vectors
1001539							Cloning vector pGBT-RP2.1																																other entries	other sequences	artificial sequences	vectors
1001540							Cloning vector pT3TS-Cre																																other entries	other sequences	artificial sequences	vectors
1001541							Cloning vector pT3TS-Tol2																																other entries	other sequences	artificial sequences	vectors
1001542	Bacteria	Proteobacteria	Gammaproteobacteria	Thiotrichales	Francisellaceae	Francisella	Francisella tularensis																																cellular organisms	Francisella tularensis subsp. tularensis TIGB03												Francisella tularensis subsp. tularensis TI0902									Francisella tularensis subsp. tularensis
1001543	Eukaryota	Ascomycota	Saccharomycetes	Saccharomycetales	Saccharomycetaceae		uncultured Torulaspora		Opisthokonta	saccharomyceta																											Fungi		cellular organisms	environmental samples																	Dikarya		Saccharomycotina
1001544	Bacteria	Proteobacteria	Betaproteobacteria	Burkholderiales	Alcaligenaceae	Alcaligenes	Alcaligenes sp. F1																																cellular organisms	unclassified Alcaligenes
1001545	Eukaryota	Streptophyta	Magnoliopsida	Solanales	Convolvulaceae	Ipomoea	Ipomoea x sloteri		Embryophyta	Tracheophyta											Euphyllophyta	Spermatophyta	Mesangiospermae	eudicotyledons	Gunneridae	Pentapetalae	asterids	lamiids									Viridiplantae		cellular organisms																				Streptophytina								Ipomoeeae
1001546	Eukaryota	Parabasalia		Trichomonadida	Trichomonadidae	Trichomonas	Trichomonas sp. Tri-Iran		Metamonada																														cellular organisms	unclassified Trichomonas
1001547	Eukaryota	Streptophyta	Magnoliopsida	Asparagales	Amaryllidaceae	Sternbergia	Sternbergia candida		Embryophyta	Tracheophyta											Euphyllophyta	Spermatophyta	Mesangiospermae	Liliopsida													Viridiplantae		cellular organisms														Petrosaviidae		Amaryllidoideae				Streptophytina
1001548	Eukaryota	Streptophyta	Magnoliopsida	Asparagales	Amaryllidaceae	Sternbergia	Sternbergia clusiana		Embryophyta	Tracheophyta											Euphyllophyta	Spermatophyta	Mesangiospermae	Liliopsida													Viridiplantae		cellular organisms														Petrosaviidae		Amaryllidoideae				Streptophytina
1001549	Eukaryota	Streptophyta	Magnoliopsida	Asparagales	Amaryllidaceae	Sternbergia	Sternbergia pulchella		Embryophyta	Tracheophyta											Euphyllophyta	Spermatophyta	Mesangiospermae	Liliopsida													Viridiplantae		cellular organisms														Petrosaviidae		Amaryllidoideae				Streptophytina
1001550	Eukaryota	Streptophyta	Magnoliopsida	Asparagales	Amaryllidaceae	Sternbergia	Sternbergia vernalis		Embryophyta	Tracheophyta											Euphyllophyta	Spermatophyta	Mesangiospermae	Liliopsida													Viridiplantae		cellular organisms														Petrosaviidae		Amaryllidoideae				Streptophytina
1001551	Eukaryota		Dinophyceae	Syndiniales	Amoebophryaceae	Amoebophrya	Amoebophrya sp. ex Alexandrium tamarense		Sar	Alveolata																													cellular organisms	unclassified Amoebophrya
1001552	Eukaryota	Chordata	Mammalia	Rodentia	Muridae	Dephomys			Opisthokonta	Eumetazoa	Amniota	Theria	Eutheria	Boreoeutheria	Glires	Muroidea					Bilateria	Deuterostomia	Vertebrata	Gnathostomata	Teleostomi	Euteleostomi	Dipnotetrapodomorpha	Tetrapoda									Metazoa		cellular organisms																Murinae			Myomorpha	Craniata				Sarcopterygii		Euarchontoglires
1001553	Eukaryota	Chordata	Mammalia	Rodentia	Muridae	Dephomys	Dephomys defua		Opisthokonta	Eumetazoa	Amniota	Theria	Eutheria	Boreoeutheria	Glires	Muroidea					Bilateria	Deuterostomia	Vertebrata	Gnathostomata	Teleostomi	Euteleostomi	Dipnotetrapodomorpha	Tetrapoda									Metazoa		cellular organisms																Murinae			Myomorpha	Craniata				Sarcopterygii		Euarchontoglires
1001554	Eukaryota	Chordata	Mammalia	Rodentia	Muridae	Malacomys	Malacomys cansdalei		Opisthokonta	Eumetazoa	Amniota	Theria	Eutheria	Boreoeutheria	Glires	Muroidea					Bilateria	Deuterostomia	Vertebrata	Gnathostomata	Teleostomi	Euteleostomi	Dipnotetrapodomorpha	Tetrapoda									Metazoa		cellular organisms																Murinae			Myomorpha	Craniata				Sarcopterygii		Euarchontoglires
1001555	Bacteria	Proteobacteria	Gammaproteobacteria	Pseudomonadales	Pseudomonadaceae	Pseudomonas	Pseudomonas sp. CM1.A2																																cellular organisms	unclassified Pseudomonas
1001556	Eukaryota	Chordata	Mammalia	Chiroptera	Vespertilionidae	Pipistrellus	Pipistrellus nanulus		Opisthokonta	Eumetazoa	Amniota	Theria	Eutheria	Boreoeutheria							Bilateria	Deuterostomia	Vertebrata	Gnathostomata	Teleostomi	Euteleostomi	Dipnotetrapodomorpha	Tetrapoda									Metazoa		cellular organisms																			Microchiroptera	Craniata				Sarcopterygii		Laurasiatheria
1001557	Bacteria	Proteobacteria	Gammaproteobacteria	Pseudomonadales	Pseudomonadaceae	Pseudomonas	Pseudomonas sp. V6																																cellular organisms	unclassified Pseudomonas
1001558	Bacteria	Proteobacteria	Gammaproteobacteria	Pseudomonadales	Pseudomonadaceae	Pseudomonas	Pseudomonas sp. V7																																cellular organisms	unclassified Pseudomonas
1001559	Bacteria	Proteobacteria	Gammaproteobacteria	Pseudomonadales	Pseudomonadaceae	Pseudomonas	Pseudomonas sp. V8																																cellular organisms	unclassified Pseudomonas
1001560	Bacteria	Proteobacteria	Gammaproteobacteria	Enterobacterales	Yersiniaceae	Serratia	Serratia sp. V2																																cellular organisms	unclassified Serratia
1001561	Bacteria	Proteobacteria	Gammaproteobacteria	Enterobacterales	Yersiniaceae	Serratia	Serratia sp. V5																																cellular organisms	unclassified Serratia
1001562	Eukaryota	Chordata	Mammalia	Chiroptera	Pteropodidae	Scotonycteris			Opisthokonta	Eumetazoa	Amniota	Theria	Eutheria	Boreoeutheria							Bilateria	Deuterostomia	Vertebrata	Gnathostomata	Teleostomi	Euteleostomi	Dipnotetrapodomorpha	Tetrapoda									Metazoa		cellular organisms																			Megachiroptera	Craniata				Sarcopterygii		Laurasiatheria
1001563	Eukaryota	Chordata	Mammalia	Chiroptera	Pteropodidae	Scotonycteris	Scotonycteris zenkeri		Opisthokonta	Eumetazoa	Amniota	Theria	Eutheria	Boreoeutheria							Bilateria	Deuterostomia	Vertebrata	Gnathostomata	Teleostomi	Euteleostomi	Dipnotetrapodomorpha	Tetrapoda									Metazoa		cellular organisms																			Megachiroptera	Craniata				Sarcopterygii		Laurasiatheria
1001564	Bacteria	Proteobacteria	Gammaproteobacteria	Moraxellales	Moraxellaceae	Acinetobacter	Acinetobacter sp. VA2S2																																cellular organisms	unclassified Acinetobacter
1001565	Bacteria	Proteobacteria	Alphaproteobacteria	Sphingomonadales	Sphingomonadaceae	Sphingomonas	Sphingomonas sp. A-5																																cellular organisms	unclassified Sphingomonas
1001571	Eukaryota	Euglenozoa	Kinetoplastea	Trypanosomatida	Trypanosomatidae	Leishmania	Leishmania sp. MCAN/CN/86/SC9		Discoba																														cellular organisms	unclassified Leishmania													Metakinetoplastina		Leishmaniinae
1001572	Eukaryota	Euglenozoa	Kinetoplastea	Trypanosomatida	Trypanosomatidae	Leishmania	Leishmania sp. MHOM/CN/86/SC6		Discoba																														cellular organisms	unclassified Leishmania													Metakinetoplastina		Leishmaniinae
1001573	Eukaryota	Euglenozoa	Kinetoplastea	Trypanosomatida	Trypanosomatidae	Leishmania	Leishmania sp. MHOM/CN/89/GS5		Discoba																														cellular organisms	unclassified Leishmania													Metakinetoplastina		Leishmaniinae
1001574	Eukaryota	Euglenozoa	Kinetoplastea	Trypanosomatida	Trypanosomatidae	Leishmania	Leishmania sp. MHOM/CN/89/GS6		Discoba																														cellular organisms	unclassified Leishmania													Metakinetoplastina		Leishmaniinae
1001575	Eukaryota	Euglenozoa	Kinetoplastea	Trypanosomatida	Trypanosomatidae	Leishmania	Leishmania sp. MHOM/CN/90/SC11		Discoba																														cellular organisms	unclassified Leishmania													Metakinetoplastina		Leishmaniinae
1001576	Eukaryota	Chordata	Mammalia	Chiroptera	Molossidae	Molossops	Molossops temminckii		Opisthokonta	Eumetazoa	Amniota	Theria	Eutheria	Boreoeutheria							Bilateria	Deuterostomia	Vertebrata	Gnathostomata	Teleostomi	Euteleostomi	Dipnotetrapodomorpha	Tetrapoda									Metazoa		cellular organisms																			Microchiroptera	Craniata				Sarcopterygii		Laurasiatheria
1001577	Eukaryota	Chordata	Mammalia	Chiroptera	Phyllostomidae	Lichonycteris	Lichonycteris obscura		Opisthokonta	Eumetazoa	Amniota	Theria	Eutheria	Boreoeutheria							Bilateria	Deuterostomia	Vertebrata	Gnathostomata	Teleostomi	Euteleostomi	Dipnotetrapodomorpha	Tetrapoda									Metazoa		cellular organisms																Glossophaginae			Microchiroptera	Craniata				Sarcopterygii		Laurasiatheria
1001578	Eukaryota	Chordata	Mammalia	Chiroptera	Molossidae	Eumops	Eumops maurus		Opisthokonta	Eumetazoa	Amniota	Theria	Eutheria	Boreoeutheria							Bilateria	Deuterostomia	Vertebrata	Gnathostomata	Teleostomi	Euteleostomi	Dipnotetrapodomorpha	Tetrapoda									Metazoa		cellular organisms																			Microchiroptera	Craniata				Sarcopterygii		Laurasiatheria
1001579	Eukaryota	Chordata	Mammalia	Chiroptera	Rhinolophidae	Rhinolophus	Rhinolophus cf. lepidus		Opisthokonta	Eumetazoa	Amniota	Theria	Eutheria	Boreoeutheria							Bilateria	Deuterostomia	Vertebrata	Gnathostomata	Teleostomi	Euteleostomi	Dipnotetrapodomorpha	Tetrapoda									Metazoa		cellular organisms																Rhinolophinae			Microchiroptera	Craniata				Sarcopterygii		Laurasiatheria
1001580	Eukaryota	Chordata	Mammalia	Chiroptera	Vespertilionidae	Pipistrellus	Pipistrellus sp. AVB-2011		Opisthokonta	Eumetazoa	Amniota	Theria	Eutheria	Boreoeutheria							Bilateria	Deuterostomia	Vertebrata	Gnathostomata	Teleostomi	Euteleostomi	Dipnotetrapodomorpha	Tetrapoda									Metazoa		cellular organisms	unclassified Pipistrellus																		Microchiroptera	Craniata				Sarcopterygii		Laurasiatheria
1001581	Eukaryota	Chordata	Mammalia	Chiroptera	Rhinolophidae	Rhinolophus	Rhinolophus sp. AVB-2011		Opisthokonta	Eumetazoa	Amniota	Theria	Eutheria	Boreoeutheria							Bilateria	Deuterostomia	Vertebrata	Gnathostomata	Teleostomi	Euteleostomi	Dipnotetrapodomorpha	Tetrapoda									Metazoa		cellular organisms	unclassified Rhinolophus															Rhinolophinae			Microchiroptera	Craniata				Sarcopterygii		Laurasiatheria
1001582	Bacteria	Firmicutes	Bacilli	Bacillales	Bacillaceae	Bacillus	Bacillus amyloliquefaciens		Terrabacteria group																														cellular organisms											Bacillus subtilis group	Bacillus amyloliquefaciens group	Bacillus amyloliquefaciens LL3
1001583	Bacteria	Firmicutes	Bacilli	Lactobacillales	Lactobacillaceae	Levilactobacillus	Levilactobacillus brevis		Terrabacteria group																														cellular organisms													Levilactobacillus brevis KB290
1001585	Bacteria	Proteobacteria	Gammaproteobacteria	Pseudomonadales	Pseudomonadaceae	Pseudomonas	Pseudomonas mendocina																																cellular organisms											Pseudomonas aeruginosa group		Pseudomonas mendocina NK-01
1001586	Bacteria	Spirochaetes	Spirochaetia	Leptospirales	Leptospiraceae	Leptospira	Leptospira interrogans																																cellular organisms	Leptospira interrogans serovar Bulgarica												Leptospira interrogans serovar Bulgarica str. Mallika
1001587	Bacteria	Spirochaetes	Spirochaetia	Leptospirales	Leptospiraceae	Leptospira	Leptospira interrogans																																cellular organisms	Leptospira interrogans serovar Pomona												Leptospira interrogans serovar Pomona str. Pomona
1001588	Bacteria	Spirochaetes	Spirochaetia	Leptospirales	Leptospiraceae	Leptospira	Leptospira interrogans																																cellular organisms													Leptospira interrogans str. 2002000621
1001589	Bacteria	Spirochaetes	Spirochaetia	Leptospirales	Leptospiraceae	Leptospira	Leptospira weilii																																cellular organisms													Leptospira weilii str. 2006001853
1001590	Bacteria	Spirochaetes	Spirochaetia	Leptospirales	Leptospiraceae	Leptospira	Leptospira interrogans																																cellular organisms													Leptospira interrogans str. 2006001854
1001591	Bacteria	Spirochaetes	Spirochaetia	Leptospirales	Leptospiraceae	Leptospira	Leptospira interrogans																																cellular organisms													Leptospira interrogans str. C10069
1001592	Bacteria	Spirochaetes	Spirochaetia	Leptospirales	Leptospiraceae	Leptospira	Leptospira santarosai																																cellular organisms													Leptospira santarosai str. 2000027870
1001593	Bacteria	Spirochaetes	Spirochaetia	Leptospirales	Leptospiraceae	Leptospira	Leptospira noguchii																																cellular organisms													Leptospira noguchii str. 2006001870
1001594	Bacteria	Spirochaetes	Spirochaetia	Leptospirales	Leptospiraceae	Leptospira	Leptospira interrogans																																cellular organisms	Leptospira interrogans serovar Australis												Leptospira interrogans serovar Australis str. LT2148
1001595	Bacteria	Spirochaetes	Spirochaetia	Leptospirales	Leptospiraceae	Leptospira	Leptospira noguchii																																cellular organisms	Leptospira noguchii serovar Panama												Leptospira noguchii serovar Panama str. CZ214
1001596	Bacteria	Spirochaetes	Spirochaetia	Leptospirales	Leptospiraceae	Leptospira	Leptospira interrogans																																cellular organisms	Leptospira interrogans serovar Djasiman												Leptospira interrogans serovar Djasiman str. LT1649
1001597	Bacteria	Spirochaetes	Spirochaetia	Leptospirales	Leptospiraceae	Leptospira	Leptospira interrogans																																cellular organisms	Leptospira interrogans serovar Canicola												Leptospira interrogans serovar Canicola str. LT1962
1001598	Bacteria	Spirochaetes	Spirochaetia	Leptospirales	Leptospiraceae	Leptospira	Leptospira interrogans																																cellular organisms	Leptospira interrogans serovar Copenhageni												Leptospira interrogans serovar Copenhageni str. LT2050
1001599	Bacteria	Spirochaetes	Spirochaetia	Leptospirales	Leptospiraceae	Leptospira	Leptospira interrogans																																cellular organisms	Leptospira interrogans serovar Grippotyphosa												Leptospira interrogans serovar Grippotyphosa str. LT2186
1001600	Bacteria	Spirochaetes	Spirochaetia	Leptospirales	Leptospiraceae	Leptospira	Leptospira interrogans																																cellular organisms	Leptospira interrogans serovar Bataviae												Leptospira interrogans serovar Bataviae str. LT2158
1001601	Bacteria	Spirochaetes	Spirochaetia	Leptospirales	Leptospiraceae	Leptospira	Leptospira interrogans																																cellular organisms	Leptospira interrogans serovar Zanoni												Leptospira interrogans serovar Zanoni str. LT2156
1001602	Bacteria	Spirochaetes	Spirochaetia	Leptospirales	Leptospiraceae	Leptospira	Leptospira interrogans																																cellular organisms	Leptospira interrogans serovar Copenhageni												Leptospira interrogans serovar Copenhageni str. Fiocruz LV2756C6
1001603	Bacteria	Spirochaetes	Spirochaetia	Leptospirales	Leptospiraceae	Leptospira	Leptospira interrogans																																cellular organisms	Leptospira interrogans serovar Copenhageni												Leptospira interrogans serovar Copenhageni str. Fiocruz R154
1001605	Bacteria	Proteobacteria					proteobacterium symbiont of Osedax roseus																																cellular organisms	unclassified Proteobacteria
1001606	Bacteria	Firmicutes	Bacilli	Bacillales	Bacillaceae	Bacillus	Bacillus sp. SYW15		Terrabacteria group																														cellular organisms	unclassified Bacillus (in: Bacteria)
1001611	Eukaryota	Streptophyta	Magnoliopsida	Brassicales	Brassicaceae	Boechera	Boechera sp. MP-2011		Embryophyta	Tracheophyta											Euphyllophyta	Spermatophyta	Mesangiospermae	eudicotyledons	Gunneridae	Pentapetalae	rosids	malvids									Viridiplantae		cellular organisms	unclassified Boechera																			Streptophytina								Boechereae
1001612	Bacteria	Proteobacteria	Gammaproteobacteria	Enterobacterales	Erwiniaceae	Erwinia	Erwinia sp. BE11																																cellular organisms	unclassified Erwinia
1001613	Bacteria	Proteobacteria	Gammaproteobacteria	Enterobacterales	Erwiniaceae	Erwinia	Erwinia sp. BE13																																cellular organisms	unclassified Erwinia
1001614	Bacteria	Proteobacteria	Gammaproteobacteria	Enterobacterales	Erwiniaceae	Erwinia	Erwinia sp. BE15																																cellular organisms	unclassified Erwinia
1001615	Bacteria	Proteobacteria	Gammaproteobacteria	Enterobacterales	Erwiniaceae	Erwinia	Erwinia sp. BE20																																cellular organisms	unclassified Erwinia
1001616	Bacteria	Proteobacteria	Gammaproteobacteria	Enterobacterales	Erwiniaceae	Erwinia	Erwinia sp. BE21																																cellular organisms	unclassified Erwinia
1001617	Bacteria	Proteobacteria	Gammaproteobacteria	Enterobacterales	Erwiniaceae	Erwinia	Erwinia sp. BE7																																cellular organisms	unclassified Erwinia
1001618	Bacteria	Proteobacteria	Gammaproteobacteria	Enterobacterales	Erwiniaceae	Pantoea	Pantoea sp. BE9																																cellular organisms	unclassified Pantoea
1001619	Bacteria	Proteobacteria	Gammaproteobacteria	Pseudomonadales	Pseudomonadaceae	Pseudomonas	Pseudomonas sp. BE3																																cellular organisms	unclassified Pseudomonas
1001620	Bacteria	Proteobacteria	Gammaproteobacteria	Enterobacterales	Yersiniaceae	Rahnella	Rahnella sp. BE16																																cellular organisms	unclassified Rahnella
1001621	Bacteria	Proteobacteria	Gammaproteobacteria	Enterobacterales	Yersiniaceae	Rahnella	Rahnella sp. BE17																																cellular organisms	unclassified Rahnella
1001622	Bacteria	Proteobacteria	Gammaproteobacteria	Enterobacterales	Yersiniaceae	Rahnella	Rahnella sp. BE19																																cellular organisms	unclassified Rahnella
1001623	Bacteria	Proteobacteria	Gammaproteobacteria	Enterobacterales	Yersiniaceae	Rahnella	Rahnella sp. BE6																																cellular organisms	unclassified Rahnella
1001625	Viruses	Pisuviricota	Pisoniviricetes	Picornavirales	Caliciviridae	Norovirus	Norwalk virus		Riboviria	Norovirus GI																											Orthornavirae		Norovirus genogroup 1 isolates	Norovirus Hu/GI/IDH1751/2009/IND
1001627	Viruses	Pisuviricota	Pisoniviricetes	Picornavirales	Caliciviridae		Calicivirus chicken/V0013/Bayern/2004		Riboviria																												Orthornavirae		unclassified Caliciviridae
1001628	Viruses	Pisuviricota	Pisoniviricetes	Picornavirales	Caliciviridae		Calicivirus chicken/V0027/Bayern/2004		Riboviria																												Orthornavirae		unclassified Caliciviridae
1001629	Viruses	Negarnaviricota	Insthoviricetes	Articulavirales	Orthomyxoviridae	Alphainfluenzavirus	Influenza A virus		Riboviria																												Orthornavirae		Influenza A virus (A/ostrich/Suzhou/097/2003(H5N1))										H5N1 subtype										Polyploviricotina
1001630	Eukaryota	Euglenozoa	Kinetoplastea	Trypanosomatida	Trypanosomatidae	Crithidia	Crithidia brachyflagelli		Discoba																														cellular organisms														Metakinetoplastina		Leishmaniinae
1001631	Eukaryota	Euglenozoa	Kinetoplastea	Trypanosomatida	Trypanosomatidae	Crithidia	Crithidia confusa		Discoba																														cellular organisms														Metakinetoplastina		Leishmaniinae
1001633	Eukaryota	Euglenozoa	Kinetoplastea	Trypanosomatida	Trypanosomatidae	Leptomonas	Leptomonas spiculata		Discoba																														cellular organisms														Metakinetoplastina		Leishmaniinae
1001634	Eukaryota	Euglenozoa	Kinetoplastea	Trypanosomatida	Trypanosomatidae	Leptomonas	Leptomonas tenua		Discoba																														cellular organisms														Metakinetoplastina		Leishmaniinae
1001635	Eukaryota						Pan paniscus/Zea mays mixed library		mixed libraries																														cellular organisms	unclassified eukaryotes
1001636	Eukaryota	Chordata	Actinopteri	Cypriniformes			Cyprinus carpio x Procypris rabaudi		Opisthokonta	Eumetazoa											Bilateria	Deuterostomia	Vertebrata	Gnathostomata	Teleostomi	Euteleostomi	Osteoglossocephalai	Otophysi	Otomorpha					Teleostei			Metazoa		cellular organisms	Clupeocephala	Cyprinoidei intergeneric hybrids												Neopterygii	Ostariophysi				Cyprinoidei	Craniata				Actinopterygii		Cypriniphysae
1001637	Bacteria	Actinobacteria	Actinomycetia	Streptosporangiales	Nocardiopsaceae	Nocardiopsis	Nocardiopsis sp. AE3		Terrabacteria group																														cellular organisms	unclassified Nocardiopsis
1001638	Bacteria	Actinobacteria	Actinomycetia	Streptomycetales	Streptomycetaceae	Streptomyces	Streptomyces sp. AE19		Terrabacteria group																														cellular organisms	unclassified Streptomyces
1001639	Bacteria	Actinobacteria	Actinomycetia	Streptomycetales	Streptomycetaceae	Streptomyces	Streptomyces sp. AE20		Terrabacteria group																														cellular organisms	unclassified Streptomyces
1001640	Bacteria	Actinobacteria	Actinomycetia	Streptomycetales	Streptomycetaceae	Streptomyces	Streptomyces sp. AE35		Terrabacteria group																														cellular organisms	unclassified Streptomyces
1001641	Bacteria	Actinobacteria	Actinomycetia	Streptosporangiales	Nocardiopsaceae	Nocardiopsis	Nocardiopsis sp. AE2		Terrabacteria group																														cellular organisms	unclassified Nocardiopsis
1001642	Bacteria	Actinobacteria	Actinomycetia	Streptosporangiales	Nocardiopsaceae	Nocardiopsis	Nocardiopsis sp. AE27		Terrabacteria group																														cellular organisms	unclassified Nocardiopsis
1001643	Bacteria	Actinobacteria	Actinomycetia	Streptomycetales	Streptomycetaceae	Streptomyces	Streptomyces sp. AE29		Terrabacteria group																														cellular organisms	unclassified Streptomyces
1001644	Bacteria	Actinobacteria	Actinomycetia	Streptosporangiales	Nocardiopsaceae	Nocardiopsis	Nocardiopsis sp. AE32		Terrabacteria group																														cellular organisms	unclassified Nocardiopsis
1001645	Bacteria	Actinobacteria	Actinomycetia	Streptosporangiales	Nocardiopsaceae	Nocardiopsis	Nocardiopsis sp. AE46		Terrabacteria group																														cellular organisms	unclassified Nocardiopsis
1001646	Bacteria	Actinobacteria	Actinomycetia	Streptomycetales	Streptomycetaceae	Streptomyces	Streptomyces sp. AE41		Terrabacteria group																														cellular organisms	unclassified Streptomyces
1001648	Eukaryota	Phoronida			Phoronidae	Phoronis	Phoronis emigi		Opisthokonta	Eumetazoa											Bilateria	Protostomia	Spiralia	Lophotrochozoa													Metazoa		cellular organisms
1001649	Bacteria	Proteobacteria	Gammaproteobacteria	Aeromonadales	Aeromonadaceae	Aeromonas	Aeromonas sp. Fars89D1																																cellular organisms	unclassified Aeromonas
1001650	Bacteria	Proteobacteria	Gammaproteobacteria	Aeromonadales	Aeromonadaceae	Aeromonas	Aeromonas sp. Fars89D2																																cellular organisms	unclassified Aeromonas
1001651	Bacteria	Proteobacteria	Gammaproteobacteria	Aeromonadales	Aeromonadaceae	Aeromonas	Aeromonas sp. Fars89D3a																																cellular organisms	unclassified Aeromonas
1001652	Bacteria	Proteobacteria	Gammaproteobacteria	Aeromonadales	Aeromonadaceae	Aeromonas	Aeromonas sp. Fars89D3b																																cellular organisms	unclassified Aeromonas
1001653	Bacteria	Proteobacteria	Gammaproteobacteria	Aeromonadales	Aeromonadaceae	Aeromonas	Aeromonas sp. Fars89D4																																cellular organisms	unclassified Aeromonas
1001656	Eukaryota	Mollusca	Bivalvia	Venerida	Chamidae	Chama	Chama asperella		Opisthokonta	Eumetazoa											Bilateria	Protostomia	Spiralia	Lophotrochozoa	Heteroconchia	Neoheterodontei								Euheterodonta			Metazoa		cellular organisms														Autobranchia											Chamoidea	Imparidentia
1001660	Eukaryota	Mollusca	Bivalvia	Venerida	Chamidae	Chama	Chama cerion		Opisthokonta	Eumetazoa											Bilateria	Protostomia	Spiralia	Lophotrochozoa	Heteroconchia	Neoheterodontei								Euheterodonta			Metazoa		cellular organisms														Autobranchia											Chamoidea	Imparidentia
1001664	Eukaryota	Mollusca	Bivalvia	Venerida	Chamidae	Chama	Chama croceata		Opisthokonta	Eumetazoa											Bilateria	Protostomia	Spiralia	Lophotrochozoa	Heteroconchia	Neoheterodontei								Euheterodonta			Metazoa		cellular organisms														Autobranchia											Chamoidea	Imparidentia
1001665	Eukaryota	Mollusca	Bivalvia	Venerida	Chamidae	Chama	Chama dunkeri		Opisthokonta	Eumetazoa											Bilateria	Protostomia	Spiralia	Lophotrochozoa	Heteroconchia	Neoheterodontei								Euheterodonta			Metazoa		cellular organisms														Autobranchia											Chamoidea	Imparidentia
1001673	Eukaryota	Mollusca	Bivalvia	Venerida	Chamidae	Chama	Chama limbula		Opisthokonta	Eumetazoa											Bilateria	Protostomia	Spiralia	Lophotrochozoa	Heteroconchia	Neoheterodontei								Euheterodonta			Metazoa		cellular organisms														Autobranchia											Chamoidea	Imparidentia
1001677	Eukaryota	Mollusca	Bivalvia	Venerida	Chamidae	Chama	Chama pacifica		Opisthokonta	Eumetazoa											Bilateria	Protostomia	Spiralia	Lophotrochozoa	Heteroconchia	Neoheterodontei								Euheterodonta			Metazoa		cellular organisms														Autobranchia											Chamoidea	Imparidentia
1001688	Eukaryota	Platyhelminthes	Monogenea	Polystomatidea	Polystomatidae		Polystomatidae sp. Eos23/Mi932		Opisthokonta	Eumetazoa											Bilateria	Protostomia	Spiralia	Lophotrochozoa													Metazoa		cellular organisms	unclassified Polystomatidae													Polyopisthocotylea
1001690	Eukaryota	Platyhelminthes	Monogenea	Polystomatidea	Polystomatidae		Polystomatidae sp. Eos10/Mi707		Opisthokonta	Eumetazoa											Bilateria	Protostomia	Spiralia	Lophotrochozoa													Metazoa		cellular organisms	unclassified Polystomatidae													Polyopisthocotylea
1001691	Eukaryota	Platyhelminthes	Monogenea	Polystomatidea	Polystomatidae		Polystomatidae sp. Mi125		Opisthokonta	Eumetazoa											Bilateria	Protostomia	Spiralia	Lophotrochozoa													Metazoa		cellular organisms	unclassified Polystomatidae													Polyopisthocotylea
1001692	Eukaryota	Ascomycota	Sordariomycetes	Microascales	Halosphaeriaceae	Nohea	Nohea delmarensis		Opisthokonta	saccharomyceta											leotiomyceta	sordariomyceta															Fungi		cellular organisms														Hypocreomycetidae				Dikarya		Pezizomycotina
1001696	Eukaryota	Mollusca	Gastropoda	Littorinimorpha	Eulimidae	Annulobalcis			Opisthokonta	Eumetazoa											Bilateria	Protostomia	Spiralia	Lophotrochozoa													Metazoa		cellular organisms														Caenogastropoda											Vanikoroidea
1001697	Eukaryota	Mollusca	Gastropoda	Littorinimorpha	Eulimidae	Annulobalcis	Annulobalcis albus		Opisthokonta	Eumetazoa											Bilateria	Protostomia	Spiralia	Lophotrochozoa													Metazoa		cellular organisms														Caenogastropoda											Vanikoroidea
1001698	Eukaryota	Mollusca	Gastropoda	Littorinimorpha	Eulimidae	Annulobalcis	Annulobalcis maculatus		Opisthokonta	Eumetazoa											Bilateria	Protostomia	Spiralia	Lophotrochozoa													Metazoa		cellular organisms														Caenogastropoda											Vanikoroidea
1001699	Eukaryota	Mollusca	Gastropoda	Littorinimorpha	Eulimidae	Annulobalcis	Annulobalcis vinarius		Opisthokonta	Eumetazoa											Bilateria	Protostomia	Spiralia	Lophotrochozoa													Metazoa		cellular organisms														Caenogastropoda											Vanikoroidea
1001700	Eukaryota	Mollusca	Gastropoda	Littorinimorpha	Eulimidae	Annulobalcis	Annulobalcis wareni		Opisthokonta	Eumetazoa											Bilateria	Protostomia	Spiralia	Lophotrochozoa													Metazoa		cellular organisms														Caenogastropoda											Vanikoroidea
1001701	Eukaryota	Mollusca	Gastropoda	Littorinimorpha	Eulimidae				Opisthokonta	Eumetazoa											Bilateria	Protostomia	Spiralia	Lophotrochozoa													Metazoa		cellular organisms	unclassified Eulimidae													Caenogastropoda											Vanikoroidea
1001702	Eukaryota	Bacillariophyta	Bacillariophyceae	Bacillariales	Bacillariaceae	Pseudo-nitzschia	Pseudo-nitzschia cf. delicatissima		Sar	Stramenopiles											Ochrophyta	Bacillariophycidae																	cellular organisms
1001703	Eukaryota	Bacillariophyta	Bacillariophyceae	Bacillariales	Bacillariaceae	Pseudo-nitzschia	Pseudo-nitzschia pungens		Sar	Stramenopiles											Ochrophyta	Bacillariophycidae																	cellular organisms																													Pseudo-nitzschia pungens var. pungens
1001704	Bacteria	Actinobacteria	Actinomycetia	Corynebacteriales	Mycobacteriaceae	Mycobacteroides	Mycobacteroides abscessus		Terrabacteria group																														cellular organisms													Mycobacteroides abscessus subsp. bolletii 1S-151-0930									Mycobacteroides abscessus subsp. bolletii
1001705	Bacteria	Actinobacteria	Actinomycetia	Corynebacteriales	Mycobacteriaceae	Mycobacteroides	Mycobacteroides abscessus		Terrabacteria group																														cellular organisms													Mycobacteroides abscessus subsp. bolletii 1S-152-0914									Mycobacteroides abscessus subsp. bolletii
1001706	Bacteria	Actinobacteria	Actinomycetia	Corynebacteriales	Mycobacteriaceae	Mycobacteroides	Mycobacteroides abscessus		Terrabacteria group																														cellular organisms													Mycobacteroides abscessus subsp. bolletii 1S-153-0915									Mycobacteroides abscessus subsp. bolletii
1001707	Bacteria	Actinobacteria	Actinomycetia	Corynebacteriales	Mycobacteriaceae	Mycobacteroides	Mycobacteroides abscessus		Terrabacteria group																														cellular organisms													Mycobacteroides abscessus subsp. bolletii 1S-154-0310									Mycobacteroides abscessus subsp. bolletii
1001708	Bacteria	Actinobacteria	Actinomycetia	Corynebacteriales	Mycobacteriaceae	Mycobacteroides	Mycobacteroides abscessus		Terrabacteria group																														cellular organisms													Mycobacteroides abscessus subsp. bolletii 2B-0626									Mycobacteroides abscessus subsp. bolletii
1001709	Bacteria	Actinobacteria	Actinomycetia	Corynebacteriales	Mycobacteriaceae	Mycobacteroides	Mycobacteroides abscessus		Terrabacteria group																														cellular organisms													Mycobacteroides abscessus subsp. bolletii 2B-1231									Mycobacteroides abscessus subsp. bolletii
1001710	Bacteria	Actinobacteria	Actinomycetia	Corynebacteriales	Mycobacteriaceae	Mycobacteroides	Mycobacteroides abscessus		Terrabacteria group																														cellular organisms													Mycobacteroides abscessus subsp. bolletii 2B-0107									Mycobacteroides abscessus subsp. bolletii
1001711	Bacteria	Actinobacteria	Actinomycetia	Corynebacteriales	Mycobacteriaceae	Mycobacteroides	Mycobacteroides abscessus		Terrabacteria group																														cellular organisms													Mycobacteroides abscessus subsp. bolletii 2B-0912-R									Mycobacteroides abscessus subsp. bolletii
1001712	Bacteria	Actinobacteria	Actinomycetia	Corynebacteriales	Mycobacteriaceae	Mycobacteroides	Mycobacteroides abscessus		Terrabacteria group																														cellular organisms													Mycobacteroides abscessus subsp. bolletii 2B-0912-S									Mycobacteroides abscessus subsp. bolletii
1001713	Bacteria	Actinobacteria	Actinomycetia	Corynebacteriales	Mycobacteriaceae	Mycobacteroides	Mycobacteroides abscessus		Terrabacteria group																														cellular organisms													Mycobacteroides abscessus subsp. bolletii 2B-0307									Mycobacteroides abscessus subsp. bolletii
1001714	Bacteria	Actinobacteria	Actinomycetia	Corynebacteriales	Mycobacteriaceae	Mycobacteroides	Mycobacteroides abscessus		Terrabacteria group																														cellular organisms													Mycobacteroides abscessus subsp. massiliense CCUG 48898 = JCM 15300									Mycobacteroides abscessus subsp. massiliense
1001715	Bacteria	Actinobacteria	Actinomycetia	Corynebacteriales	Mycobacteriaceae	Mycobacteroides	Mycobacteroides abscessus		Terrabacteria group																														cellular organisms													Mycobacteroides abscessus 3A-0122-R
1001716	Bacteria	Actinobacteria	Actinomycetia	Corynebacteriales	Mycobacteriaceae	Mycobacteroides	Mycobacteroides abscessus		Terrabacteria group																														cellular organisms													Mycobacteroides abscessus 3A-0122-S
1001717	Bacteria	Actinobacteria	Actinomycetia	Corynebacteriales	Mycobacteriaceae	Mycobacteroides	Mycobacteroides abscessus		Terrabacteria group																														cellular organisms													Mycobacteroides abscessus 3A-0810-R
1001718	Bacteria	Actinobacteria	Actinomycetia	Corynebacteriales	Mycobacteriaceae	Mycobacteroides	Mycobacteroides abscessus		Terrabacteria group																														cellular organisms													Mycobacteroides abscessus 3A-0731
1001719	Bacteria	Actinobacteria	Actinomycetia	Corynebacteriales	Mycobacteriaceae	Mycobacteroides	Mycobacteroides abscessus		Terrabacteria group																														cellular organisms													Mycobacteroides abscessus 3A-0930-S
1001720	Bacteria	Actinobacteria	Actinomycetia	Corynebacteriales	Mycobacteriaceae	Mycobacteroides	Mycobacteroides abscessus		Terrabacteria group																														cellular organisms													Mycobacteroides abscessus 3A-0930-R
1001721	Bacteria	Actinobacteria	Actinomycetia	Corynebacteriales	Mycobacteriaceae	Mycobacteroides	Mycobacteroides abscessus		Terrabacteria group																														cellular organisms													Mycobacteroides abscessus 3A-0119-R
1001722	Bacteria	Actinobacteria	Actinomycetia	Corynebacteriales	Mycobacteriaceae	Mycobacteroides	Mycobacteroides abscessus		Terrabacteria group																														cellular organisms													Mycobacteroides abscessus 4S-0303
1001723	Bacteria	Actinobacteria	Actinomycetia	Corynebacteriales	Mycobacteriaceae	Mycobacteroides	Mycobacteroides abscessus		Terrabacteria group																														cellular organisms													Mycobacteroides abscessus 4S-0206
1001724	Bacteria	Actinobacteria	Actinomycetia	Corynebacteriales	Mycobacteriaceae	Mycobacteroides	Mycobacteroides abscessus		Terrabacteria group																														cellular organisms													Mycobacteroides abscessus 4S-0116-S
1001725	Bacteria	Actinobacteria	Actinomycetia	Corynebacteriales	Mycobacteriaceae	Mycobacteroides	Mycobacteroides abscessus		Terrabacteria group																														cellular organisms													Mycobacteroides abscessus 4S-0116-R
1001726	Bacteria	Actinobacteria	Actinomycetia	Corynebacteriales	Mycobacteriaceae	Mycobacteroides	Mycobacteroides abscessus		Terrabacteria group																														cellular organisms													Mycobacteroides abscessus 4S-0726-RA
1001727	Bacteria	Actinobacteria	Actinomycetia	Corynebacteriales	Mycobacteriaceae	Mycobacteroides	Mycobacteroides abscessus		Terrabacteria group																														cellular organisms													Mycobacteroides abscessus 4S-0726-RB
1001728	Bacteria	Actinobacteria	Actinomycetia	Corynebacteriales	Mycobacteriaceae	Mycobacteroides	Mycobacteroides abscessus		Terrabacteria group																														cellular organisms													Mycobacteroides abscessus 5S-0304
1001729	Bacteria	Actinobacteria	Actinomycetia	Corynebacteriales	Mycobacteriaceae	Mycobacteroides	Mycobacteroides abscessus		Terrabacteria group																														cellular organisms													Mycobacteroides abscessus 5S-0421
1001730	Bacteria	Actinobacteria	Actinomycetia	Corynebacteriales	Mycobacteriaceae	Mycobacteroides	Mycobacteroides abscessus		Terrabacteria group																														cellular organisms													Mycobacteroides abscessus 5S-0708
1001731	Bacteria	Actinobacteria	Actinomycetia	Corynebacteriales	Mycobacteriaceae	Mycobacteroides	Mycobacteroides abscessus		Terrabacteria group																														cellular organisms													Mycobacteroides abscessus 5S-0422
1001732	Bacteria	Actinobacteria	Actinomycetia	Corynebacteriales	Mycobacteriaceae	Mycobacteroides	Mycobacteroides abscessus		Terrabacteria group																														cellular organisms													Mycobacteroides abscessus 5S-0921
1001733	Bacteria	Actinobacteria	Actinomycetia	Corynebacteriales	Mycobacteriaceae	Mycobacteroides	Mycobacteroides abscessus		Terrabacteria group																														cellular organisms													Mycobacteroides abscessus 5S-1212
1001734	Bacteria	Actinobacteria	Actinomycetia	Corynebacteriales	Mycobacteriaceae	Mycobacteroides	Mycobacteroides abscessus		Terrabacteria group																														cellular organisms													Mycobacteroides abscessus 5S-1215
1001735	Bacteria	Actinobacteria	Actinomycetia	Corynebacteriales	Mycobacteriaceae	Mycobacteroides	Mycobacteroides abscessus		Terrabacteria group																														cellular organisms													Mycobacteroides abscessus 5S-0817
1001736	Bacteria	Actinobacteria	Actinomycetia	Corynebacteriales	Mycobacteriaceae	Mycobacteroides	Mycobacteroides abscessus		Terrabacteria group																														cellular organisms													Mycobacteroides abscessus 6G-0728-S
1001737	Bacteria	Actinobacteria	Actinomycetia	Corynebacteriales	Mycobacteriaceae	Mycobacteroides	Mycobacteroides abscessus		Terrabacteria group																														cellular organisms													Mycobacteroides abscessus 6G-0728-R
1001738	Bacteria	Actinobacteria	Actinomycetia	Corynebacteriales	Mycobacteriaceae	Mycobacteroides	Mycobacteroides abscessus		Terrabacteria group																														cellular organisms													Mycobacteroides abscessus 6G-1108
1001739	Bacteria	Actinobacteria	Actinomycetia	Corynebacteriales	Mycobacteriaceae	Mycobacteroides	Mycobacteroides abscessus		Terrabacteria group																														cellular organisms													Mycobacteroides abscessus 6G-0212
1001740	Bacteria	Actinobacteria	Actinomycetia	Corynebacteriales	Mycobacteriaceae	Mycobacteroides	Mycobacteroides abscessus		Terrabacteria group																														cellular organisms													Mycobacteroides abscessus 6G-0125-R
1001741	Bacteria	Actinobacteria	Actinomycetia	Corynebacteriales	Mycobacteriaceae	Mycobacteroides	Mycobacteroides abscessus		Terrabacteria group																														cellular organisms													Mycobacteroides abscessus 6G-0125-S
1001742	Eukaryota	Ciliophora	Spirotrichea	Sporadotrichida	Oxytrichidae	Parasterkiella	Parasterkiella thompsoni		Sar	Alveolata																													cellular organisms														Stichotrichia		Stylonychinae				Intramacronucleata
1001743	Eukaryota	Ciliophora	Spirotrichea	Sporadotrichida	Oxytrichidae	Parasterkiella			Sar	Alveolata																													cellular organisms														Stichotrichia		Stylonychinae				Intramacronucleata
1001744	Bacteria	Firmicutes	Bacilli	Lactobacillales	Streptococcaceae	Streptococcus	Streptococcus pneumoniae		Terrabacteria group																														cellular organisms													Streptococcus pneumoniae PT8114
1001745	Bacteria	Firmicutes	Bacilli	Lactobacillales	Streptococcaceae	Streptococcus	Streptococcus pneumoniae		Terrabacteria group																														cellular organisms													Streptococcus pneumoniae 07AR0125
1001746	Bacteria	Firmicutes	Bacilli	Lactobacillales	Streptococcaceae	Streptococcus	Streptococcus pneumoniae		Terrabacteria group																														cellular organisms													Streptococcus pneumoniae BR1064
1001747	Bacteria	Firmicutes	Bacilli	Lactobacillales	Streptococcaceae	Streptococcus	Streptococcus pneumoniae		Terrabacteria group																														cellular organisms													Streptococcus pneumoniae ND6012
1001748	Eukaryota	Ciliophora	Spirotrichea	Sporadotrichida	Oxytrichidae				Sar	Alveolata																													cellular organisms														Stichotrichia		Stylonychinae				Intramacronucleata
1001749	Eukaryota	Ascomycota	Sordariomycetes	Xylariales	Sporocadaceae	Pestalotiopsis	Pestalotiopsis sp. J-6-3		Opisthokonta	saccharomyceta											leotiomyceta	sordariomyceta															Fungi		cellular organisms	unclassified Pestalotiopsis													Xylariomycetidae				Dikarya		Pezizomycotina
1001750	Eukaryota	Ciliophora	Spirotrichea	Sporadotrichida	Oxytrichidae				Sar	Alveolata																													cellular organisms														Stichotrichia		Oxytrichinae				Intramacronucleata
1001760	Bacteria	Proteobacteria	Epsilonproteobacteria	Campylobacterales	Arcobacteraceae	Arcobacter	Arcobacter sp. SCGC AAA036-D18																																cellular organisms	unclassified Arcobacter																			delta/epsilon subdivisions
1001761	Bacteria	Proteobacteria	Epsilonproteobacteria	Campylobacterales	Arcobacteraceae	Arcobacter	Arcobacter sp. SCGC AAA036-F23																																cellular organisms	unclassified Arcobacter																			delta/epsilon subdivisions
1001762	Bacteria	Proteobacteria	Epsilonproteobacteria	Campylobacterales	Sulfurovaceae	Sulfurovum	Sulfurovum sp. SCGC AAA036-B05																																cellular organisms	unclassified Sulfurovum																			delta/epsilon subdivisions
1001763	Bacteria	Proteobacteria	Epsilonproteobacteria	Campylobacterales	Sulfurovaceae	Sulfurovum	Sulfurovum sp. SCGC AAA036-G05																																cellular organisms	unclassified Sulfurovum																			delta/epsilon subdivisions
1001764	Bacteria	Proteobacteria	Epsilonproteobacteria	Campylobacterales	Sulfurovaceae	Sulfurovum	Sulfurovum sp. SCGC AAA036-O23																																cellular organisms	unclassified Sulfurovum																			delta/epsilon subdivisions
1001765	Bacteria	Proteobacteria	Epsilonproteobacteria			Thioreductor	Thioreductor sp. SCGC AAA036-K21																																cellular organisms	Epsilonproteobacteria incertae sedis	unclassified Thioreductor																		delta/epsilon subdivisions
1001766	Bacteria	Proteobacteria	Epsilonproteobacteria			Thioreductor	Thioreductor sp. SCGC AAA036-M21																																cellular organisms	Epsilonproteobacteria incertae sedis	unclassified Thioreductor																		delta/epsilon subdivisions
1001767	Bacteria	Proteobacteria	Epsilonproteobacteria	Campylobacterales	Thiovulaceae	Sulfurimonas	Sulfurimonas sp. SCGC AAA036-A04																																cellular organisms	unclassified Sulfurimonas																			delta/epsilon subdivisions
1001768	Bacteria	Proteobacteria	Epsilonproteobacteria	Campylobacterales	Thiovulaceae	Sulfurimonas	Sulfurimonas sp. SCGC AAA036-AP22																																cellular organisms	unclassified Sulfurimonas																			delta/epsilon subdivisions
1001770	Bacteria	Proteobacteria	Epsilonproteobacteria	Campylobacterales	Sulfurospirillaceae	Sulfurospirillum	Sulfurospirillum sp. SCGC AAA036-P08																																cellular organisms	unclassified Sulfurospirillum																			delta/epsilon subdivisions
1001771	Bacteria	Proteobacteria	Epsilonproteobacteria	Campylobacterales	Sulfurospirillaceae	Sulfurospirillum	Sulfurospirillum sp. SCGC AAA036-N09																																cellular organisms	unclassified Sulfurospirillum																			delta/epsilon subdivisions
1001772	Viruses	Negarnaviricota	Insthoviricetes	Articulavirales	Orthomyxoviridae	Betainfluenzavirus	Influenza B virus		Riboviria																												Orthornavirae		Influenza B virus (B/Chiba/1/2005)																				Polyploviricotina
1001773	Viruses	Negarnaviricota	Insthoviricetes	Articulavirales	Orthomyxoviridae	Betainfluenzavirus	Influenza B virus		Riboviria																												Orthornavirae		Influenza B virus (B/Chiba/17/2005)																				Polyploviricotina
1001774	Viruses	Negarnaviricota	Insthoviricetes	Articulavirales	Orthomyxoviridae	Betainfluenzavirus	Influenza B virus		Riboviria																												Orthornavirae		Influenza B virus (B/Chiba/41/2005)																				Polyploviricotina
1001775	Viruses	Negarnaviricota	Insthoviricetes	Articulavirales	Orthomyxoviridae	Betainfluenzavirus	Influenza B virus		Riboviria																												Orthornavirae		Influenza B virus (B/Fukuoka-C/20/2005)																				Polyploviricotina
1001776	Viruses	Negarnaviricota	Insthoviricetes	Articulavirales	Orthomyxoviridae	Betainfluenzavirus	Influenza B virus		Riboviria																												Orthornavirae		Influenza B virus (B/Fukuoka-C/24/2005)																				Polyploviricotina
1001777	Viruses	Negarnaviricota	Insthoviricetes	Articulavirales	Orthomyxoviridae	Betainfluenzavirus	Influenza B virus		Riboviria																												Orthornavirae		Influenza B virus (B/Gifu-C/1/2005)																				Polyploviricotina
1001778	Viruses	Negarnaviricota	Insthoviricetes	Articulavirales	Orthomyxoviridae	Betainfluenzavirus	Influenza B virus		Riboviria																												Orthornavirae		Influenza B virus (B/Gifu-C/10/2005)																				Polyploviricotina
1001779	Viruses	Negarnaviricota	Insthoviricetes	Articulavirales	Orthomyxoviridae	Betainfluenzavirus	Influenza B virus		Riboviria																												Orthornavirae		Influenza B virus (B/Gifu-C/11/2005)																				Polyploviricotina
1001780	Viruses	Negarnaviricota	Insthoviricetes	Articulavirales	Orthomyxoviridae	Betainfluenzavirus	Influenza B virus		Riboviria																												Orthornavirae		Influenza B virus (B/Gifu-C/13/2005)																				Polyploviricotina
1001781	Viruses	Negarnaviricota	Insthoviricetes	Articulavirales	Orthomyxoviridae	Betainfluenzavirus	Influenza B virus		Riboviria																												Orthornavirae		Influenza B virus (B/Gifu-C/14/2005)																				Polyploviricotina
1001782	Viruses	Negarnaviricota	Insthoviricetes	Articulavirales	Orthomyxoviridae	Betainfluenzavirus	Influenza B virus		Riboviria																												Orthornavirae		Influenza B virus (B/Gifu-C/2/2005)																				Polyploviricotina
1001783	Viruses	Negarnaviricota	Insthoviricetes	Articulavirales	Orthomyxoviridae	Betainfluenzavirus	Influenza B virus		Riboviria																												Orthornavirae		Influenza B virus (B/Gifu-C/21/2005)																				Polyploviricotina
1001784	Viruses	Negarnaviricota	Insthoviricetes	Articulavirales	Orthomyxoviridae	Betainfluenzavirus	Influenza B virus		Riboviria																												Orthornavirae		Influenza B virus (B/Gifu-C/23/2005)																				Polyploviricotina
1001785	Viruses	Negarnaviricota	Insthoviricetes	Articulavirales	Orthomyxoviridae	Betainfluenzavirus	Influenza B virus		Riboviria																												Orthornavirae		Influenza B virus (B/Gifu-C/4/2005)																				Polyploviricotina
1001786	Viruses	Negarnaviricota	Insthoviricetes	Articulavirales	Orthomyxoviridae	Betainfluenzavirus	Influenza B virus		Riboviria																												Orthornavirae		Influenza B virus (B/Gifu-C/6/2005)																				Polyploviricotina
1001787	Viruses	Negarnaviricota	Insthoviricetes	Articulavirales	Orthomyxoviridae	Betainfluenzavirus	Influenza B virus		Riboviria																												Orthornavirae		Influenza B virus (B/Hiroshima-C/7/2005)																				Polyploviricotina
1001788	Viruses	Negarnaviricota	Insthoviricetes	Articulavirales	Orthomyxoviridae	Betainfluenzavirus	Influenza B virus		Riboviria																												Orthornavirae		Influenza B virus (B/Nagoya/10/2002)																				Polyploviricotina
1001789	Viruses	Negarnaviricota	Insthoviricetes	Articulavirales	Orthomyxoviridae	Betainfluenzavirus	Influenza B virus		Riboviria																												Orthornavirae		Influenza B virus (B/Niigata/243/2005)																				Polyploviricotina
1001790	Viruses	Negarnaviricota	Insthoviricetes	Articulavirales	Orthomyxoviridae	Betainfluenzavirus	Influenza B virus		Riboviria																												Orthornavirae		Influenza B virus (B/Niigata/315/2005)																				Polyploviricotina
1001791	Viruses	Negarnaviricota	Insthoviricetes	Articulavirales	Orthomyxoviridae	Betainfluenzavirus	Influenza B virus		Riboviria																												Orthornavirae		Influenza B virus (B/Oita/16/2005)																				Polyploviricotina
1001792	Viruses	Negarnaviricota	Insthoviricetes	Articulavirales	Orthomyxoviridae	Betainfluenzavirus	Influenza B virus		Riboviria																												Orthornavirae		Influenza B virus (B/Shimane/100/2002)																				Polyploviricotina
1001793	Viruses	Negarnaviricota	Insthoviricetes	Articulavirales	Orthomyxoviridae	Betainfluenzavirus	Influenza B virus		Riboviria																												Orthornavirae		Influenza B virus (B/Yamagata/186/2005)																				Polyploviricotina
1001794	Viruses	Negarnaviricota	Insthoviricetes	Articulavirales	Orthomyxoviridae	Betainfluenzavirus	Influenza B virus		Riboviria																												Orthornavirae		Influenza B virus (B/Yamaguchi/13/2005)																				Polyploviricotina
1001795	Viruses	Negarnaviricota	Insthoviricetes	Articulavirales	Orthomyxoviridae	Betainfluenzavirus	Influenza B virus		Riboviria																												Orthornavirae		Influenza B virus (B/Yamaguchi/15/2005)																				Polyploviricotina
1001796	Viruses	Negarnaviricota	Insthoviricetes	Articulavirales	Orthomyxoviridae	Betainfluenzavirus	Influenza B virus		Riboviria																												Orthornavirae		Influenza B virus (B/Yamaguchi/27/2005)																				Polyploviricotina
1001797	Viruses	Negarnaviricota	Insthoviricetes	Articulavirales	Orthomyxoviridae	Betainfluenzavirus	Influenza B virus		Riboviria																												Orthornavirae		Influenza B virus (B/Yamaguchi/46/2005)																				Polyploviricotina
1001798	Viruses	Negarnaviricota	Insthoviricetes	Articulavirales	Orthomyxoviridae	Betainfluenzavirus	Influenza B virus		Riboviria																												Orthornavirae		Influenza B virus (B/Yokohama/10/2005)																				Polyploviricotina
1001799	Viruses	Negarnaviricota	Insthoviricetes	Articulavirales	Orthomyxoviridae	Betainfluenzavirus	Influenza B virus		Riboviria																												Orthornavirae		Influenza B virus (B/Yokohama/12/2005)																				Polyploviricotina
1001800	Viruses	Negarnaviricota	Insthoviricetes	Articulavirales	Orthomyxoviridae	Betainfluenzavirus	Influenza B virus		Riboviria																												Orthornavirae		Influenza B virus (B/Yokohama/22/2005)																				Polyploviricotina
1001801	Viruses	Negarnaviricota	Insthoviricetes	Articulavirales	Orthomyxoviridae	Betainfluenzavirus	Influenza B virus		Riboviria																												Orthornavirae		Influenza B virus (B/Yokohama/37/2005)																				Polyploviricotina
1001802	Viruses	Negarnaviricota	Insthoviricetes	Articulavirales	Orthomyxoviridae	Betainfluenzavirus	Influenza B virus		Riboviria																												Orthornavirae		Influenza B virus (B/Yokohama/50/2005)																				Polyploviricotina
1001803	Viruses	Negarnaviricota	Insthoviricetes	Articulavirales	Orthomyxoviridae	Betainfluenzavirus	Influenza B virus		Riboviria																												Orthornavirae		Influenza B virus (B/Yokohama/53/2005)																				Polyploviricotina
1001804	Viruses	Negarnaviricota	Insthoviricetes	Articulavirales	Orthomyxoviridae	Alphainfluenzavirus	Influenza A virus		Riboviria																												Orthornavirae		Influenza A virus (A/Akita/25/2002(H1N1))										H1N1 subtype										Polyploviricotina
1001805	Viruses	Negarnaviricota	Insthoviricetes	Articulavirales	Orthomyxoviridae	Alphainfluenzavirus	Influenza A virus		Riboviria																												Orthornavirae		Influenza A virus (A/Hamamatsu/92/2002(H1N1))										H1N1 subtype										Polyploviricotina
1001806	Viruses	Negarnaviricota	Insthoviricetes	Articulavirales	Orthomyxoviridae	Alphainfluenzavirus	Influenza A virus		Riboviria																												Orthornavirae		Influenza A virus (A/Hiroshima/2/2005(H1N1))										H1N1 subtype										Polyploviricotina
1001807	Viruses	Negarnaviricota	Insthoviricetes	Articulavirales	Orthomyxoviridae	Alphainfluenzavirus	Influenza A virus		Riboviria																												Orthornavirae		Influenza A virus (A/Hokkaido/15/2002(H1N1))										H1N1 subtype										Polyploviricotina
1001808	Viruses	Negarnaviricota	Insthoviricetes	Articulavirales	Orthomyxoviridae	Alphainfluenzavirus	Influenza A virus		Riboviria																												Orthornavirae		Influenza A virus (A/Nagano/1148/2002(H1N1))										H1N1 subtype										Polyploviricotina
1001809	Viruses	Negarnaviricota	Insthoviricetes	Articulavirales	Orthomyxoviridae	Alphainfluenzavirus	Influenza A virus		Riboviria																												Orthornavirae		Influenza A virus (A/Niigata/1212/2002(H1N1))										H1N1 subtype										Polyploviricotina
1001810	Viruses	Negarnaviricota	Insthoviricetes	Articulavirales	Orthomyxoviridae	Alphainfluenzavirus	Influenza A virus		Riboviria																												Orthornavirae		Influenza A virus (A/Ehime/7/2005(H3N2))										H3N2 subtype										Polyploviricotina
1001811	Viruses	Negarnaviricota	Insthoviricetes	Articulavirales	Orthomyxoviridae	Alphainfluenzavirus	Influenza A virus		Riboviria																												Orthornavirae		Influenza A virus (A/Fukui/45/2004(H3N2))										H3N2 subtype										Polyploviricotina
1001812	Viruses	Negarnaviricota	Insthoviricetes	Articulavirales	Orthomyxoviridae	Alphainfluenzavirus	Influenza A virus		Riboviria																												Orthornavirae		Influenza A virus (A/Hiroshima/37/2005(H3N2))										H3N2 subtype										Polyploviricotina
1001813	Viruses	Negarnaviricota	Insthoviricetes	Articulavirales	Orthomyxoviridae	Alphainfluenzavirus	Influenza A virus		Riboviria																												Orthornavirae		Influenza A virus (A/Nagasaki/88/2004(H3N2))										H3N2 subtype										Polyploviricotina
1001814	Viruses	Negarnaviricota	Insthoviricetes	Articulavirales	Orthomyxoviridae	Alphainfluenzavirus	Influenza A virus		Riboviria																												Orthornavirae		Influenza A virus (A/Niigata/494/2005(H3N2))										H3N2 subtype										Polyploviricotina
1001815	Viruses	Negarnaviricota	Insthoviricetes	Articulavirales	Orthomyxoviridae	Alphainfluenzavirus	Influenza A virus		Riboviria																												Orthornavirae		Influenza A virus (A/Tokyo/2101/2004(H3N2))										H3N2 subtype										Polyploviricotina
1001816	Viruses	Negarnaviricota	Insthoviricetes	Articulavirales	Orthomyxoviridae	Alphainfluenzavirus	Influenza A virus		Riboviria																												Orthornavirae		Influenza A virus (A/Yamagata/143/2005(H3N2))										H3N2 subtype										Polyploviricotina
1001817	Viruses	Negarnaviricota	Insthoviricetes	Articulavirales	Orthomyxoviridae	Alphainfluenzavirus	Influenza A virus		Riboviria																												Orthornavirae		Influenza A virus (A/Yamagata/39/2005(H3N2))										H3N2 subtype										Polyploviricotina
1001818	Viruses	Negarnaviricota	Insthoviricetes	Articulavirales	Orthomyxoviridae	Alphainfluenzavirus	Influenza A virus		Riboviria																												Orthornavirae		Influenza A virus (A/Yokohama/30/2005(H3N2))										H3N2 subtype										Polyploviricotina
1001819	Viruses	Negarnaviricota	Insthoviricetes	Articulavirales	Orthomyxoviridae	Alphainfluenzavirus	Influenza A virus		Riboviria																												Orthornavirae		Influenza A virus (A/Yokohama/44/2005(H3N2))										H3N2 subtype										Polyploviricotina
1001821	Eukaryota	Chordata	Mammalia	Chiroptera	Hipposideridae	Hipposideros	Hipposideros aff. ruber		Opisthokonta	Eumetazoa	Amniota	Theria	Eutheria	Boreoeutheria							Bilateria	Deuterostomia	Vertebrata	Gnathostomata	Teleostomi	Euteleostomi	Dipnotetrapodomorpha	Tetrapoda									Metazoa		cellular organisms																			Microchiroptera	Craniata				Sarcopterygii		Laurasiatheria
1001822	Bacteria	Proteobacteria	Betaproteobacteria	Burkholderiales	Burkholderiaceae	Cupriavidus	Cupriavidus agavae																																cellular organisms
1001823	Eukaryota	Arthropoda	Malacostraca	Decapoda	Lithodidae	Neolithodes	Neolithodes sp. SH-2011		Opisthokonta	Eumetazoa											Bilateria	Protostomia	Ecdysozoa	Panarthropoda	Mandibulata	Pancrustacea									Anomura		Metazoa		cellular organisms	unclassified Neolithodes													Eumalacostraca					Pleocyemata	Crustacea				Multicrustacea	Paguroidea	Eucarida
1001824	Eukaryota	Arthropoda	Malacostraca	Decapoda	Lithodidae	Paralomis	Paralomis cf. birsteini SH-2011		Opisthokonta	Eumetazoa											Bilateria	Protostomia	Ecdysozoa	Panarthropoda	Mandibulata	Pancrustacea									Anomura		Metazoa		cellular organisms														Eumalacostraca					Pleocyemata	Crustacea				Multicrustacea	Paguroidea	Eucarida
1001825	Eukaryota	Arthropoda	Malacostraca	Decapoda	Lithodidae	Paralomis	Paralomis sp. SH-2011		Opisthokonta	Eumetazoa											Bilateria	Protostomia	Ecdysozoa	Panarthropoda	Mandibulata	Pancrustacea									Anomura		Metazoa		cellular organisms	unclassified Paralomis													Eumalacostraca					Pleocyemata	Crustacea				Multicrustacea	Paguroidea	Eucarida
1001826	Eukaryota	Arthropoda	Malacostraca	Decapoda	Lithodidae	Paralomis	Paralomis cf. anamerae x formosa SH-2011		Opisthokonta	Eumetazoa											Bilateria	Protostomia	Ecdysozoa	Panarthropoda	Mandibulata	Pancrustacea									Anomura		Metazoa		cellular organisms														Eumalacostraca					Pleocyemata	Crustacea				Multicrustacea	Paguroidea	Eucarida
1001827	Bacteria	Proteobacteria	Betaproteobacteria	Burkholderiales	Comamonadaceae	Variovorax	Variovorax sp. Fr1																																cellular organisms	unclassified Variovorax
1001828	Eukaryota	Platyhelminthes	Trematoda	Opisthorchiida	Heterophyidae	Procerovum	Procerovum cheni		Opisthokonta	Eumetazoa											Bilateria	Protostomia	Spiralia	Lophotrochozoa													Metazoa		cellular organisms														Digenea					Opisthorchiata
1001829	Eukaryota	Platyhelminthes	Trematoda	Opisthorchiida	Heterophyidae	Procerovum	Procerovum varium		Opisthokonta	Eumetazoa											Bilateria	Protostomia	Spiralia	Lophotrochozoa													Metazoa		cellular organisms														Digenea					Opisthorchiata
1001830	Eukaryota	Arthropoda	Malacostraca	Decapoda	Potamidae	Larnaudia	Larnaudia larnaudii		Opisthokonta	Eumetazoa											Bilateria	Protostomia	Ecdysozoa	Panarthropoda	Mandibulata	Pancrustacea									Brachyura		Metazoa		cellular organisms	Eubrachyura	Heterotremata												Eumalacostraca					Pleocyemata	Crustacea				Multicrustacea	Potamoidea	Eucarida
1001831	Eukaryota	Chordata	Actinopteri	Siluriformes	Bagridae	Mystus	Mystus singaringan		Opisthokonta	Eumetazoa											Bilateria	Deuterostomia	Vertebrata	Gnathostomata	Teleostomi	Euteleostomi	Osteoglossocephalai	Otophysi	Otomorpha					Teleostei			Metazoa		cellular organisms	Clupeocephala													Neopterygii	Ostariophysi				Siluroidei	Craniata				Actinopterygii		Characiphysae
1001832	Eukaryota	Ascomycota	Sordariomycetes	Xylariales	Hypoxylaceae	Daldinia	Daldinia sp. EC12		Opisthokonta	saccharomyceta											leotiomyceta	sordariomyceta															Fungi		cellular organisms	unclassified Daldinia													Xylariomycetidae				Dikarya		Pezizomycotina
1001833	Eukaryota	Ascomycota	Sordariomycetes	Xylariales	Hypoxylaceae	Hypoxylon	Hypoxylon sp. CI-4A		Opisthokonta	saccharomyceta											leotiomyceta	sordariomyceta															Fungi		cellular organisms	unclassified Hypoxylon													Xylariomycetidae				Dikarya		Pezizomycotina
1001834	Eukaryota	Arthropoda	Collembola	Poduromorpha	Neanuridae	Pronura			Opisthokonta	Eumetazoa											Bilateria	Protostomia	Ecdysozoa	Panarthropoda	Mandibulata	Pancrustacea											Metazoa		cellular organisms																Neanurinae				Hexapoda					Poduroidea			Paleonurini
1001836	Eukaryota	Ascomycota	Sordariomycetes	Hypocreales	Nectriaceae	Cylindrocarpon	Cylindrocarpon sp. F71		Opisthokonta	saccharomyceta											leotiomyceta	sordariomyceta															Fungi		cellular organisms	unclassified Cylindrocarpon													Hypocreomycetidae				Dikarya		Pezizomycotina
1001837	Eukaryota	Ascomycota	Sordariomycetes	Hypocreales	Nectriaceae	Cylindrocarpon	Cylindrocarpon sp. F63		Opisthokonta	saccharomyceta											leotiomyceta	sordariomyceta															Fungi		cellular organisms	unclassified Cylindrocarpon													Hypocreomycetidae				Dikarya		Pezizomycotina
1001838	Eukaryota	Ascomycota	Sordariomycetes	Hypocreales	Nectriaceae	Cylindrocarpon	Cylindrocarpon sp. F62		Opisthokonta	saccharomyceta											leotiomyceta	sordariomyceta															Fungi		cellular organisms	unclassified Cylindrocarpon													Hypocreomycetidae				Dikarya		Pezizomycotina
1001839	Eukaryota	Arthropoda	Insecta	Coleoptera	Curculionidae	Dinoplatypus	Dinoplatypus chevrolati		Opisthokonta	Eumetazoa											Bilateria	Protostomia	Ecdysozoa	Panarthropoda	Mandibulata	Pancrustacea	Dicondylia		Endopterygota					Neoptera	Cucujiformia		Metazoa		cellular organisms														Pterygota					Polyphaga	Hexapoda					Curculionoidea			Platypodinae
1001840	Eukaryota	Arthropoda	Insecta	Coleoptera	Curculionidae	Platypus	Platypus geminatus		Opisthokonta	Eumetazoa											Bilateria	Protostomia	Ecdysozoa	Panarthropoda	Mandibulata	Pancrustacea	Dicondylia		Endopterygota					Neoptera	Cucujiformia		Metazoa		cellular organisms														Pterygota					Polyphaga	Hexapoda					Curculionoidea			Platypodinae
1001841	Eukaryota	Arthropoda	Insecta	Coleoptera	Curculionidae	Platypus	Platypus jansoni		Opisthokonta	Eumetazoa											Bilateria	Protostomia	Ecdysozoa	Panarthropoda	Mandibulata	Pancrustacea	Dicondylia		Endopterygota					Neoptera	Cucujiformia		Metazoa		cellular organisms														Pterygota					Polyphaga	Hexapoda					Curculionoidea			Platypodinae
1001842	Eukaryota	Arthropoda	Insecta	Coleoptera	Curculionidae	Platypus	Platypus magnus		Opisthokonta	Eumetazoa											Bilateria	Protostomia	Ecdysozoa	Panarthropoda	Mandibulata	Pancrustacea	Dicondylia		Endopterygota					Neoptera	Cucujiformia		Metazoa		cellular organisms														Pterygota					Polyphaga	Hexapoda					Curculionoidea			Platypodinae
1001843	Eukaryota	Arthropoda	Insecta	Coleoptera	Curculionidae	Dinoplatupus			Opisthokonta	Eumetazoa											Bilateria	Protostomia	Ecdysozoa	Panarthropoda	Mandibulata	Pancrustacea	Dicondylia		Endopterygota					Neoptera	Cucujiformia		Metazoa		cellular organisms														Pterygota					Polyphaga	Hexapoda					Curculionoidea			Platypodinae
1001844	Eukaryota	Arthropoda	Insecta	Coleoptera	Curculionidae	Dinoplatupus	Dinoplatupus luniger		Opisthokonta	Eumetazoa											Bilateria	Protostomia	Ecdysozoa	Panarthropoda	Mandibulata	Pancrustacea	Dicondylia		Endopterygota					Neoptera	Cucujiformia		Metazoa		cellular organisms														Pterygota					Polyphaga	Hexapoda					Curculionoidea			Platypodinae
1001845	Eukaryota	Ascomycota	Dothideomycetes	Pleosporales	Didymellaceae	Phoma	Phoma sp. NK262		Opisthokonta	saccharomyceta											leotiomyceta	dothideomyceta															Fungi		cellular organisms	unclassified Phoma													Pleosporomycetidae				Dikarya	Pleosporineae	Pezizomycotina
1001846	Eukaryota	Ascomycota	Leotiomycetes	Helotiales			Helotiales sp. NK251		Opisthokonta	saccharomyceta											leotiomyceta	sordariomyceta															Fungi		cellular organisms	unclassified Helotiales																	Dikarya		Pezizomycotina
1001847	Eukaryota	Ascomycota	Leotiomycetes	Helotiales			Helotiales sp. NK253		Opisthokonta	saccharomyceta											leotiomyceta	sordariomyceta															Fungi		cellular organisms	unclassified Helotiales																	Dikarya		Pezizomycotina
1001848	Eukaryota	Ascomycota	Leotiomycetes	Helotiales			Helotiales sp. NK254		Opisthokonta	saccharomyceta											leotiomyceta	sordariomyceta															Fungi		cellular organisms	unclassified Helotiales																	Dikarya		Pezizomycotina
1001849	Eukaryota	Ascomycota	Leotiomycetes				Leotiomycetes sp. NK257		Opisthokonta	saccharomyceta											leotiomyceta	sordariomyceta															Fungi		cellular organisms	unclassified Leotiomycetes																	Dikarya		Pezizomycotina
1001850	Eukaryota	Ascomycota	Leotiomycetes				Leotiomycetes sp. NK264		Opisthokonta	saccharomyceta											leotiomyceta	sordariomyceta															Fungi		cellular organisms	unclassified Leotiomycetes																	Dikarya		Pezizomycotina
1001851	Eukaryota	Ascomycota	Leotiomycetes				Leotiomycetes sp. NK265		Opisthokonta	saccharomyceta											leotiomyceta	sordariomyceta															Fungi		cellular organisms	unclassified Leotiomycetes																	Dikarya		Pezizomycotina
1001852	Eukaryota	Ascomycota	Leotiomycetes				Leotiomycetes sp. NK266		Opisthokonta	saccharomyceta											leotiomyceta	sordariomyceta															Fungi		cellular organisms	unclassified Leotiomycetes																	Dikarya		Pezizomycotina
1001853	Eukaryota	Basidiomycota	Agaricomycetes	Russulales			Stereaceae sp. NK268		Opisthokonta																												Fungi		cellular organisms	Agaricomycetes incertae sedis	unclassified Russulales																Dikarya		Agaricomycotina
1001854	Eukaryota	Ascomycota	Leotiomycetes				Leotiomycetes sp. NK272		Opisthokonta	saccharomyceta											leotiomyceta	sordariomyceta															Fungi		cellular organisms	unclassified Leotiomycetes																	Dikarya		Pezizomycotina
1001855	Eukaryota	Ascomycota	Leotiomycetes	Helotiales			Helotiales sp. NK273		Opisthokonta	saccharomyceta											leotiomyceta	sordariomyceta															Fungi		cellular organisms	unclassified Helotiales																	Dikarya		Pezizomycotina
1001856	Eukaryota	Ascomycota	Leotiomycetes				Leotiomycetes sp. NK274		Opisthokonta	saccharomyceta											leotiomyceta	sordariomyceta															Fungi		cellular organisms	unclassified Leotiomycetes																	Dikarya		Pezizomycotina
1001857	Eukaryota	Ascomycota	Dothideomycetes	Cladosporiales	Cladosporiaceae	Cladosporium	Cladosporium sp. YS1		Opisthokonta	saccharomyceta											leotiomyceta	dothideomyceta															Fungi		cellular organisms	unclassified Cladosporium													Dothideomycetidae				Dikarya		Pezizomycotina
1001858	Eukaryota	Ascomycota	Sordariomycetes	Sordariales	Sordariaceae	Neurospora	Neurospora sp. YS3		Opisthokonta	saccharomyceta											leotiomyceta	sordariomyceta															Fungi		cellular organisms	unclassified Neurospora													Sordariomycetidae				Dikarya		Pezizomycotina
1001860	Eukaryota	Basidiomycota	Agaricomycetes	Hymenochaetales	Hymenochaetaceae	Phylloporia	Phylloporia crataegi		Opisthokonta																												Fungi		cellular organisms	Agaricomycetes incertae sedis																	Dikarya		Agaricomycotina
1001861	Eukaryota	Basidiomycota	Agaricomycetes	Hymenochaetales	Hymenochaetaceae	Phylloporia	Phylloporia fontanesiae		Opisthokonta																												Fungi		cellular organisms	Agaricomycetes incertae sedis																	Dikarya		Agaricomycotina
1001862	Eukaryota	Basidiomycota	Agaricomycetes	Hymenochaetales	Hymenochaetaceae	Phylloporia	Phylloporia gutta		Opisthokonta																												Fungi		cellular organisms	Agaricomycetes incertae sedis																	Dikarya		Agaricomycotina
1001863	Eukaryota	Basidiomycota	Agaricomycetes	Hymenochaetales	Hymenochaetaceae	Phylloporia	Phylloporia nandinae		Opisthokonta																												Fungi		cellular organisms	Agaricomycetes incertae sedis																	Dikarya		Agaricomycotina
1001864	Eukaryota	Basidiomycota	Agaricomycetes	Hymenochaetales	Hymenochaetaceae	Phylloporia	Phylloporia oreophila		Opisthokonta																												Fungi		cellular organisms	Agaricomycetes incertae sedis																	Dikarya		Agaricomycotina
1001865	Bacteria	Firmicutes	Clostridia	Eubacteriales	Clostridiaceae	Clostridium	Clostridium sp. FGH		Terrabacteria group																														cellular organisms	unclassified Clostridium
1001866	Bacteria	Proteobacteria	Alphaproteobacteria	Hyphomicrobiales	Ahrensiaceae	Ahrensia																																	cellular organisms	environmental samples
1001867	Bacteria	Proteobacteria	Alphaproteobacteria	Hyphomicrobiales	Ahrensiaceae	Ahrensia	uncultured Ahrensia sp.																																cellular organisms	environmental samples
1001883	Bacteria	Proteobacteria	Gammaproteobacteria	Vibrionales	Vibrionaceae	Vibrio	Vibrio sp. C1																																cellular organisms	unclassified Vibrio
1001884	Bacteria	Proteobacteria	Gammaproteobacteria	Vibrionales	Vibrionaceae	Vibrio	Vibrio sp. C5																																cellular organisms	unclassified Vibrio
1001885	Bacteria	Proteobacteria	Gammaproteobacteria	Alteromonadales	Alteromonadaceae	Agarivorans	Agarivorans sp. C6																																cellular organisms	unclassified Agarivorans
1001886	Bacteria	Proteobacteria	Gammaproteobacteria	Vibrionales	Vibrionaceae	Vibrio	Vibrio sp. C7																																cellular organisms	unclassified Vibrio
1001887	Bacteria	Proteobacteria	Gammaproteobacteria	Alteromonadales	Shewanellaceae	Shewanella	Shewanella sp. C9																																cellular organisms	unclassified Shewanella
1001888	Bacteria	Proteobacteria	Gammaproteobacteria	Vibrionales	Vibrionaceae	Vibrio	Vibrio sp. C13																																cellular organisms	unclassified Vibrio
1001889	Bacteria	Proteobacteria	Gammaproteobacteria	Vibrionales	Vibrionaceae	Vibrio	Vibrio sp. C14																																cellular organisms	unclassified Vibrio
1001890	Bacteria	Proteobacteria	Gammaproteobacteria	Vibrionales	Vibrionaceae	Vibrio	Vibrio sp. C17																																cellular organisms	unclassified Vibrio
1001891	Bacteria	Proteobacteria	Gammaproteobacteria	Vibrionales	Vibrionaceae	Vibrio	Vibrio sp. P3																																cellular organisms	unclassified Vibrio
1001892	Bacteria	Bacteroidota	Flavobacteriia	Flavobacteriales	Flavobacteriaceae	Tenacibaculum	Tenacibaculum sp. P15		FCB group	Bacteroidetes/Chlorobi group																													cellular organisms	unclassified Tenacibaculum
1001893	Bacteria	Proteobacteria	Gammaproteobacteria	Vibrionales	Vibrionaceae	Vibrio	Vibrio sp. P19																																cellular organisms	unclassified Vibrio
1001894	Bacteria	Proteobacteria	Gammaproteobacteria	Vibrionales	Vibrionaceae	Vibrio	Vibrio sp. P25																																cellular organisms	unclassified Vibrio
1001895	Bacteria	Proteobacteria	Gammaproteobacteria	Vibrionales	Vibrionaceae	Vibrio	Vibrio sp. I2																																cellular organisms	unclassified Vibrio
1001896	Bacteria	Proteobacteria	Alphaproteobacteria	Rhodobacterales	Roseobacteraceae	Sulfitobacter	Sulfitobacter sp. I7																																cellular organisms	unclassified Sulfitobacter
1001897	Bacteria	Proteobacteria	Gammaproteobacteria	Vibrionales	Vibrionaceae	Vibrio	Vibrio sp. I9																																cellular organisms	unclassified Vibrio
1001898	Bacteria	Proteobacteria	Alphaproteobacteria	Rhodobacterales	Roseobacteraceae	Ruegeria	Ruegeria sp. I10																																cellular organisms	unclassified Ruegeria
1001899	Bacteria	Proteobacteria	Gammaproteobacteria	Alteromonadales	Shewanellaceae	Shewanella	Shewanella sp. I14																																cellular organisms	unclassified Shewanella
1001900	Bacteria	Proteobacteria	Alphaproteobacteria	Rhodobacterales	Roseobacteraceae	Ruegeria	Ruegeria sp. I19																																cellular organisms	unclassified Ruegeria
1001901	Bacteria	Firmicutes	Bacilli	Bacillales	Staphylococcaceae	Staphylococcus	Staphylococcus sp. I27		Terrabacteria group																														cellular organisms	unclassified Staphylococcus
1001902	Bacteria	Proteobacteria	Gammaproteobacteria	Vibrionales	Vibrionaceae	Vibrio	Vibrio sp. I29																																cellular organisms	unclassified Vibrio
1001903	Eukaryota	Streptophyta	Magnoliopsida	Caryophyllales	Caryophyllaceae	Silene	Silene lydia		Embryophyta	Tracheophyta											Euphyllophyta	Spermatophyta	Mesangiospermae	eudicotyledons	Gunneridae	Pentapetalae											Viridiplantae		cellular organisms							Silene sect. Conoimorpha										Silene subgen. Behenantha			Streptophytina								Sileneae
1001904	Eukaryota	Streptophyta	Magnoliopsida	Caryophyllales	Caryophyllaceae	Silene	Silene subconica		Embryophyta	Tracheophyta											Euphyllophyta	Spermatophyta	Mesangiospermae	eudicotyledons	Gunneridae	Pentapetalae											Viridiplantae		cellular organisms							Silene sect. Conoimorpha										Silene subgen. Behenantha			Streptophytina								Sileneae
1001905	Eukaryota	Streptophyta	Magnoliopsida	Malpighiales	Calophyllaceae	Calophyllum	Calophyllum sp. Ruhfel 108		Embryophyta	Tracheophyta											Euphyllophyta	Spermatophyta	Mesangiospermae	eudicotyledons	Gunneridae	Pentapetalae	rosids	fabids									Viridiplantae		cellular organisms	unclassified Calophyllum																			Streptophytina								Calophylleae
1001906	Eukaryota	Streptophyta	Magnoliopsida	Malpighiales	Calophyllaceae	Calophyllum	Calophyllum sp. Ruhfel 113		Embryophyta	Tracheophyta											Euphyllophyta	Spermatophyta	Mesangiospermae	eudicotyledons	Gunneridae	Pentapetalae	rosids	fabids									Viridiplantae		cellular organisms	unclassified Calophyllum																			Streptophytina								Calophylleae
1001907	Eukaryota	Streptophyta	Magnoliopsida	Malpighiales	Calophyllaceae	Calophyllum	Calophyllum sp. Ruhfel 114		Embryophyta	Tracheophyta											Euphyllophyta	Spermatophyta	Mesangiospermae	eudicotyledons	Gunneridae	Pentapetalae	rosids	fabids									Viridiplantae		cellular organisms	unclassified Calophyllum																			Streptophytina								Calophylleae
1001908	Eukaryota	Streptophyta	Magnoliopsida	Malpighiales	Calophyllaceae	Mammea	Mammea sp. Laman et al. TL 727		Embryophyta	Tracheophyta											Euphyllophyta	Spermatophyta	Mesangiospermae	eudicotyledons	Gunneridae	Pentapetalae	rosids	fabids									Viridiplantae		cellular organisms	unclassified Mammea																			Streptophytina								Calophylleae
1001909	Eukaryota	Streptophyta	Magnoliopsida	Malpighiales	Calophyllaceae	Mammea	Mammea sp. Sweeney 1305		Embryophyta	Tracheophyta											Euphyllophyta	Spermatophyta	Mesangiospermae	eudicotyledons	Gunneridae	Pentapetalae	rosids	fabids									Viridiplantae		cellular organisms	unclassified Mammea																			Streptophytina								Calophylleae
1001912	Eukaryota	Chordata	Actinopteri	Cypriniformes	Cyprinidae	Enteromius	Enteromius pobeguini		Opisthokonta	Eumetazoa											Bilateria	Deuterostomia	Vertebrata	Gnathostomata	Teleostomi	Euteleostomi	Osteoglossocephalai	Otophysi	Otomorpha					Teleostei			Metazoa		cellular organisms	Clupeocephala													Neopterygii	Ostariophysi	Smiliogastrinae			Cyprinoidei	Craniata				Actinopterygii		Cypriniphysae
1001913	Eukaryota	Chordata	Actinopteri	Cypriniformes	Cyprinidae	Oreichthys	Oreichthys crenuchoides		Opisthokonta	Eumetazoa											Bilateria	Deuterostomia	Vertebrata	Gnathostomata	Teleostomi	Euteleostomi	Osteoglossocephalai	Otophysi	Otomorpha					Teleostei			Metazoa		cellular organisms	Clupeocephala													Neopterygii	Ostariophysi	Smiliogastrinae			Cyprinoidei	Craniata				Actinopterygii		Cypriniphysae
1001914	Eukaryota	Chordata	Actinopteri	Cypriniformes	Cyprinidae	Puntius	Puntius sahyadriensis		Opisthokonta	Eumetazoa											Bilateria	Deuterostomia	Vertebrata	Gnathostomata	Teleostomi	Euteleostomi	Osteoglossocephalai	Otophysi	Otomorpha					Teleostei			Metazoa		cellular organisms	Clupeocephala													Neopterygii	Ostariophysi	Smiliogastrinae			Cyprinoidei	Craniata				Actinopterygii		Cypriniphysae
1001915	Eukaryota	Chordata	Actinopteri	Cypriniformes	Cyprinidae	Hypselobarbus	Hypselobarbus thomassi		Opisthokonta	Eumetazoa											Bilateria	Deuterostomia	Vertebrata	Gnathostomata	Teleostomi	Euteleostomi	Osteoglossocephalai	Otophysi	Otomorpha					Teleostei			Metazoa		cellular organisms	Clupeocephala													Neopterygii	Ostariophysi	Torinae			Cyprinoidei	Craniata				Actinopterygii		Cypriniphysae
1001916	Eukaryota	Chordata	Actinopteri	Cypriniformes	Gobionidae	Sarcocheilichthys	Sarcocheilichthys variegatus		Opisthokonta	Eumetazoa											Bilateria	Deuterostomia	Vertebrata	Gnathostomata	Teleostomi	Euteleostomi	Osteoglossocephalai	Otophysi	Otomorpha					Teleostei			Metazoa		cellular organisms	Clupeocephala													Neopterygii	Ostariophysi	Sarcocheilichthyinae			Cyprinoidei	Craniata		Sarcocheilichthys variegatus wakiyae		Actinopterygii		Cypriniphysae
1001917	Eukaryota	Chordata	Actinopteri	Cypriniformes	Gobionidae	Microphysogobio	Microphysogobio alticorpus		Opisthokonta	Eumetazoa											Bilateria	Deuterostomia	Vertebrata	Gnathostomata	Teleostomi	Euteleostomi	Osteoglossocephalai	Otophysi	Otomorpha					Teleostei			Metazoa		cellular organisms	Clupeocephala													Neopterygii	Ostariophysi	Gobioninae			Cyprinoidei	Craniata				Actinopterygii		Cypriniphysae
1001918	Eukaryota	Chordata	Actinopteri	Cypriniformes	Gobionidae	Platysmacheilus	Platysmacheilus sp. ZF-11739		Opisthokonta	Eumetazoa											Bilateria	Deuterostomia	Vertebrata	Gnathostomata	Teleostomi	Euteleostomi	Osteoglossocephalai	Otophysi	Otomorpha					Teleostei			Metazoa		cellular organisms	Clupeocephala	unclassified Platysmacheilus												Neopterygii	Ostariophysi	Gobioninae			Cyprinoidei	Craniata				Actinopterygii		Cypriniphysae
1001919	Eukaryota	Chordata	Actinopteri	Cypriniformes	Gobionidae	Microphysogobio	Microphysogobio sp. ZF-11935		Opisthokonta	Eumetazoa											Bilateria	Deuterostomia	Vertebrata	Gnathostomata	Teleostomi	Euteleostomi	Osteoglossocephalai	Otophysi	Otomorpha					Teleostei			Metazoa		cellular organisms	Clupeocephala	unclassified Microphysogobio												Neopterygii	Ostariophysi	Gobioninae			Cyprinoidei	Craniata				Actinopterygii		Cypriniphysae
1001920	Eukaryota	Chordata	Actinopteri	Cypriniformes	Gobionidae	Microphysogobio	Microphysogobio brevirostris		Opisthokonta	Eumetazoa											Bilateria	Deuterostomia	Vertebrata	Gnathostomata	Teleostomi	Euteleostomi	Osteoglossocephalai	Otophysi	Otomorpha					Teleostei			Metazoa		cellular organisms	Clupeocephala													Neopterygii	Ostariophysi	Gobioninae			Cyprinoidei	Craniata				Actinopterygii		Cypriniphysae
1001921	Eukaryota	Chordata	Actinopteri	Cypriniformes	Leuciscidae	Macrhybopsis	Macrhybopsis gelida		Opisthokonta	Eumetazoa											Bilateria	Deuterostomia	Vertebrata	Gnathostomata	Teleostomi	Euteleostomi	Osteoglossocephalai	Otophysi	Otomorpha					Teleostei			Metazoa		cellular organisms	Clupeocephala													Neopterygii	Ostariophysi	Pogonichthyinae			Cyprinoidei	Craniata				Actinopterygii		Cypriniphysae
1001922	Eukaryota	Chordata	Actinopteri	Cypriniformes	Leuciscidae	Macrhybopsis	Macrhybopsis meeki		Opisthokonta	Eumetazoa											Bilateria	Deuterostomia	Vertebrata	Gnathostomata	Teleostomi	Euteleostomi	Osteoglossocephalai	Otophysi	Otomorpha					Teleostei			Metazoa		cellular organisms	Clupeocephala													Neopterygii	Ostariophysi	Pogonichthyinae			Cyprinoidei	Craniata				Actinopterygii		Cypriniphysae
1001923	Eukaryota	Chordata	Actinopteri	Cypriniformes	Leuciscidae	Pimephales	Pimephales sp. MCZuncat		Opisthokonta	Eumetazoa											Bilateria	Deuterostomia	Vertebrata	Gnathostomata	Teleostomi	Euteleostomi	Osteoglossocephalai	Otophysi	Otomorpha					Teleostei			Metazoa		cellular organisms	Clupeocephala	unclassified Pimephales												Neopterygii	Ostariophysi	Pogonichthyinae			Cyprinoidei	Craniata				Actinopterygii		Cypriniphysae
1001924	Eukaryota	Chordata	Actinopteri	Cypriniformes	Danionidae	Raiamas	Raiamas steindachneri		Opisthokonta	Eumetazoa											Bilateria	Deuterostomia	Vertebrata	Gnathostomata	Teleostomi	Euteleostomi	Osteoglossocephalai	Otophysi	Otomorpha					Teleostei			Metazoa		cellular organisms	Clupeocephala													Neopterygii	Ostariophysi	Chedrinae			Cyprinoidei	Craniata				Actinopterygii		Cypriniphysae
1001925	Eukaryota	Chordata	Actinopteri	Cypriniformes	Xenocyprididae	Nipponocypris	Nipponocypris temminckii		Opisthokonta	Eumetazoa											Bilateria	Deuterostomia	Vertebrata	Gnathostomata	Teleostomi	Euteleostomi	Osteoglossocephalai	Otophysi	Otomorpha					Teleostei			Metazoa		cellular organisms	Clupeocephala													Neopterygii	Ostariophysi	Opsariichthyinae			Cyprinoidei	Craniata				Actinopterygii		Cypriniphysae
1001926	Eukaryota	Chordata	Actinopteri	Cypriniformes	Xenocyprididae	Opsariichthys	Opsariichthys sp. ZF-11309		Opisthokonta	Eumetazoa											Bilateria	Deuterostomia	Vertebrata	Gnathostomata	Teleostomi	Euteleostomi	Osteoglossocephalai	Otophysi	Otomorpha					Teleostei			Metazoa		cellular organisms	Clupeocephala	unclassified Opsariichthys												Neopterygii	Ostariophysi	Opsariichthyinae			Cyprinoidei	Craniata				Actinopterygii		Cypriniphysae
1001927	Eukaryota	Chordata	Actinopteri	Cypriniformes		Paedocypris	Paedocypris sp. ZF-12274		Opisthokonta	Eumetazoa											Bilateria	Deuterostomia	Vertebrata	Gnathostomata	Teleostomi	Euteleostomi	Osteoglossocephalai	Otophysi	Otomorpha					Teleostei			Metazoa		cellular organisms	Clupeocephala	unclassified Paedocypris												Neopterygii	Ostariophysi	Paedocyprididae			Cyprinoidei	Craniata				Actinopterygii		Cypriniphysae
1001928	Eukaryota	Chordata	Actinopteri	Cypriniformes	Balitoridae	Homaloptera	Homaloptera ocellata		Opisthokonta	Eumetazoa											Bilateria	Deuterostomia	Vertebrata	Gnathostomata	Teleostomi	Euteleostomi	Osteoglossocephalai	Otophysi	Otomorpha					Teleostei			Metazoa		cellular organisms	Clupeocephala													Neopterygii	Ostariophysi				Cobitoidei	Craniata				Actinopterygii		Cypriniphysae
1001929	Eukaryota	Chordata	Actinopteri	Cypriniformes	Balitoridae	Homaloptera	Homaloptera confuzona		Opisthokonta	Eumetazoa											Bilateria	Deuterostomia	Vertebrata	Gnathostomata	Teleostomi	Euteleostomi	Osteoglossocephalai	Otophysi	Otomorpha					Teleostei			Metazoa		cellular organisms	Clupeocephala													Neopterygii	Ostariophysi				Cobitoidei	Craniata				Actinopterygii		Cypriniphysae
1001931	Eukaryota	Chordata	Actinopteri	Cypriniformes	Serpenticobitidae	Serpenticobitis	Serpenticobitis octozona		Opisthokonta	Eumetazoa											Bilateria	Deuterostomia	Vertebrata	Gnathostomata	Teleostomi	Euteleostomi	Osteoglossocephalai	Otophysi	Otomorpha					Teleostei			Metazoa		cellular organisms	Clupeocephala													Neopterygii	Ostariophysi				Cobitoidei	Craniata				Actinopterygii		Cypriniphysae
1001932	Eukaryota	Chordata	Actinopteri	Cypriniformes	Nemacheilidae	Acanthocobitis	Acanthocobitis urophthalmus		Opisthokonta	Eumetazoa											Bilateria	Deuterostomia	Vertebrata	Gnathostomata	Teleostomi	Euteleostomi	Osteoglossocephalai	Otophysi	Otomorpha					Teleostei			Metazoa		cellular organisms	Clupeocephala													Neopterygii	Ostariophysi				Cobitoidei	Craniata				Actinopterygii		Cypriniphysae
1001933	Eukaryota	Chordata	Actinopteri	Cypriniformes	Nemacheilidae	Yunnanilus	Yunnanilus sp. ZF-12291		Opisthokonta	Eumetazoa											Bilateria	Deuterostomia	Vertebrata	Gnathostomata	Teleostomi	Euteleostomi	Osteoglossocephalai	Otophysi	Otomorpha					Teleostei			Metazoa		cellular organisms	Clupeocephala	unclassified Yunnanilus												Neopterygii	Ostariophysi				Cobitoidei	Craniata				Actinopterygii		Cypriniphysae
1001934	Eukaryota	Chordata	Actinopteri	Cypriniformes	Nemacheilidae	Micronemacheilus	Micronemacheilus cruciatus		Opisthokonta	Eumetazoa											Bilateria	Deuterostomia	Vertebrata	Gnathostomata	Teleostomi	Euteleostomi	Osteoglossocephalai	Otophysi	Otomorpha					Teleostei			Metazoa		cellular organisms	Clupeocephala													Neopterygii	Ostariophysi				Cobitoidei	Craniata				Actinopterygii		Cypriniphysae
1001935	Eukaryota	Chordata	Actinopteri	Cypriniformes	Cyprinidae	Discogobio	Discogobio sp. ZF-11728		Opisthokonta	Eumetazoa	'Semilabeonini'										Bilateria	Deuterostomia	Vertebrata	Gnathostomata	Teleostomi	Euteleostomi	Osteoglossocephalai	Otophysi	Otomorpha					Teleostei			Metazoa		cellular organisms	Clupeocephala	unclassified Discogobio												Neopterygii	Ostariophysi	Labeoninae			Cyprinoidei	Craniata				Actinopterygii		Cypriniphysae
1001936	Eukaryota	Chordata	Actinopteri	Cypriniformes	Gobionidae	Microphysogobio	Microphysogobio amurensis		Opisthokonta	Eumetazoa											Bilateria	Deuterostomia	Vertebrata	Gnathostomata	Teleostomi	Euteleostomi	Osteoglossocephalai	Otophysi	Otomorpha					Teleostei			Metazoa		cellular organisms	Clupeocephala													Neopterygii	Ostariophysi	Gobioninae			Cyprinoidei	Craniata				Actinopterygii		Cypriniphysae
1001937	Eukaryota	Ascomycota	Sordariomycetes	Xylariales	Hypoxylaceae	Hypoxylon	Hypoxylon sp. EC38		Opisthokonta	saccharomyceta											leotiomyceta	sordariomyceta															Fungi		cellular organisms	unclassified Hypoxylon													Xylariomycetidae				Dikarya		Pezizomycotina
1001938	Eukaryota	Ascomycota	Sordariomycetes	Xylariales	Hypoxylaceae	Hypoxylon	Hypoxylon sp. CO27-5		Opisthokonta	saccharomyceta											leotiomyceta	sordariomyceta															Fungi		cellular organisms	unclassified Hypoxylon													Xylariomycetidae				Dikarya		Pezizomycotina
1001940	Eukaryota	Chordata	Actinopteri	Cypriniformes	Balitoridae	Neohomaloptera			Opisthokonta	Eumetazoa											Bilateria	Deuterostomia	Vertebrata	Gnathostomata	Teleostomi	Euteleostomi	Osteoglossocephalai	Otophysi	Otomorpha					Teleostei			Metazoa		cellular organisms	Clupeocephala													Neopterygii	Ostariophysi				Cobitoidei	Craniata				Actinopterygii		Cypriniphysae
1001941	Eukaryota	Chordata	Actinopteri	Cypriniformes	Balitoridae	Neohomaloptera	Neohomaloptera johorensis		Opisthokonta	Eumetazoa											Bilateria	Deuterostomia	Vertebrata	Gnathostomata	Teleostomi	Euteleostomi	Osteoglossocephalai	Otophysi	Otomorpha					Teleostei			Metazoa		cellular organisms	Clupeocephala													Neopterygii	Ostariophysi				Cobitoidei	Craniata				Actinopterygii		Cypriniphysae
1001942	Eukaryota	Arthropoda	Collembola	Poduromorpha	Neanuridae	Pronura	Pronura gaucheri		Opisthokonta	Eumetazoa											Bilateria	Protostomia	Ecdysozoa	Panarthropoda	Mandibulata	Pancrustacea											Metazoa		cellular organisms																Neanurinae				Hexapoda					Poduroidea			Paleonurini
1001943	Eukaryota	Chordata	Actinopteri	Cypriniformes	Gastromyzontidae	Sewellia	Sewellia sp. ZF-12288		Opisthokonta	Eumetazoa											Bilateria	Deuterostomia	Vertebrata	Gnathostomata	Teleostomi	Euteleostomi	Osteoglossocephalai	Otophysi	Otomorpha					Teleostei			Metazoa		cellular organisms	Clupeocephala	unclassified Sewellia (in: Chordata)												Neopterygii	Ostariophysi				Cobitoidei	Craniata				Actinopterygii		Cypriniphysae
1001944	Eukaryota	Chordata	Actinopteri	Cypriniformes	Gastromyzontidae	Sewellia	Sewellia sp. ZF-12283		Opisthokonta	Eumetazoa											Bilateria	Deuterostomia	Vertebrata	Gnathostomata	Teleostomi	Euteleostomi	Osteoglossocephalai	Otophysi	Otomorpha					Teleostei			Metazoa		cellular organisms	Clupeocephala	unclassified Sewellia (in: Chordata)												Neopterygii	Ostariophysi				Cobitoidei	Craniata				Actinopterygii		Cypriniphysae
1001946	Eukaryota	Chordata	Actinopteri	Cypriniformes	Leuciscidae	Oreoleuciscus			Opisthokonta	Eumetazoa											Bilateria	Deuterostomia	Vertebrata	Gnathostomata	Teleostomi	Euteleostomi	Osteoglossocephalai	Otophysi	Otomorpha					Teleostei			Metazoa		cellular organisms	Clupeocephala													Neopterygii	Ostariophysi	Pseudaspininae			Cyprinoidei	Craniata				Actinopterygii		Cypriniphysae
1001947	Eukaryota	Chordata	Actinopteri	Cypriniformes	Leuciscidae	Oreoleuciscus	Oreoleuciscus potanini		Opisthokonta	Eumetazoa											Bilateria	Deuterostomia	Vertebrata	Gnathostomata	Teleostomi	Euteleostomi	Osteoglossocephalai	Otophysi	Otomorpha					Teleostei			Metazoa		cellular organisms	Clupeocephala													Neopterygii	Ostariophysi	Pseudaspininae			Cyprinoidei	Craniata				Actinopterygii		Cypriniphysae
1001948	Eukaryota	Chordata	Actinopteri	Cypriniformes	Leuciscidae	Oreoleuciscus	Oreoleuciscus humilis		Opisthokonta	Eumetazoa											Bilateria	Deuterostomia	Vertebrata	Gnathostomata	Teleostomi	Euteleostomi	Osteoglossocephalai	Otophysi	Otomorpha					Teleostei			Metazoa		cellular organisms	Clupeocephala													Neopterygii	Ostariophysi	Pseudaspininae			Cyprinoidei	Craniata				Actinopterygii		Cypriniphysae
1001949	Eukaryota	Arthropoda	Insecta	Orthoptera	Gryllidae				Opisthokonta	Eumetazoa											Bilateria	Protostomia	Ecdysozoa	Panarthropoda	Mandibulata	Pancrustacea	Dicondylia		Polyneoptera					Neoptera	Gryllidea		Metazoa		cellular organisms	unclassified Trigonidiinae													Pterygota		Trigonidiinae			Ensifera	Hexapoda					Grylloidea
1001950	Eukaryota	Arthropoda	Insecta	Orthoptera	Gryllidae		Trigonidiinae sp. DPM-2011		Opisthokonta	Eumetazoa											Bilateria	Protostomia	Ecdysozoa	Panarthropoda	Mandibulata	Pancrustacea	Dicondylia		Polyneoptera					Neoptera	Gryllidea		Metazoa		cellular organisms	unclassified Trigonidiinae													Pterygota		Trigonidiinae			Ensifera	Hexapoda					Grylloidea
1001952	Eukaryota	Chordata	Actinopteri	Gobiiformes	Gobiidae		Sicydiinae sp. 'Keith et al., 2010'		Opisthokonta	Eumetazoa	Eurypterygia	Ctenosquamata	Acanthomorphata	Euacanthomorphacea	Percomorphaceae	Gobiaria					Bilateria	Deuterostomia	Vertebrata	Gnathostomata	Teleostomi	Euteleostomi	Osteoglossocephalai	Neoteleostei	Euteleosteomorpha					Teleostei			Metazoa		cellular organisms	Clupeocephala	unclassified Sicydiinae												Neopterygii		Sicydiinae			Gobioidei	Craniata				Actinopterygii
1001953	Eukaryota	Arthropoda	Insecta	Strepsiptera	Myrmecolacidae	Caenocholax	Caenocholax sp. 11 DPM-2011		Opisthokonta	Eumetazoa											Bilateria	Protostomia	Ecdysozoa	Panarthropoda	Mandibulata	Pancrustacea	Dicondylia		Endopterygota					Neoptera			Metazoa		cellular organisms	unclassified Caenocholax													Pterygota					Stylopidia	Hexapoda
1001954	Eukaryota	Chordata	Aves	Passeriformes	Furnariidae	Sclerurus	Sclerurus albigularis		Opisthokonta	Eumetazoa	Amniota	Sauropsida	Sauria	Archelosauria	Archosauria	Dinosauria	Saurischia	Theropoda	Coelurosauria		Bilateria	Deuterostomia	Vertebrata	Gnathostomata	Teleostomi	Euteleostomi	Dipnotetrapodomorpha	Tetrapoda						Neognathae			Metazoa		cellular organisms																				Craniata				Sarcopterygii
1001955	Eukaryota	Chordata	Actinopteri	Gobiiformes	Gobiidae	Cotylopus	Cotylopus rubripinnis		Opisthokonta	Eumetazoa	Eurypterygia	Ctenosquamata	Acanthomorphata	Euacanthomorphacea	Percomorphaceae	Gobiaria					Bilateria	Deuterostomia	Vertebrata	Gnathostomata	Teleostomi	Euteleostomi	Osteoglossocephalai	Neoteleostei	Euteleosteomorpha					Teleostei			Metazoa		cellular organisms	Clupeocephala													Neopterygii		Sicydiinae			Gobioidei	Craniata				Actinopterygii
1001956	Eukaryota	Chordata	Actinopteri	Gobiiformes	Gobiidae	Lentipes	Lentipes armatus		Opisthokonta	Eumetazoa	Eurypterygia	Ctenosquamata	Acanthomorphata	Euacanthomorphacea	Percomorphaceae	Gobiaria					Bilateria	Deuterostomia	Vertebrata	Gnathostomata	Teleostomi	Euteleostomi	Osteoglossocephalai	Neoteleostei	Euteleosteomorpha					Teleostei			Metazoa		cellular organisms	Clupeocephala													Neopterygii		Sicydiinae			Gobioidei	Craniata				Actinopterygii
1001957	Eukaryota	Chordata	Actinopteri	Gobiiformes	Gobiidae	Lentipes	Lentipes kaaea		Opisthokonta	Eumetazoa	Eurypterygia	Ctenosquamata	Acanthomorphata	Euacanthomorphacea	Percomorphaceae	Gobiaria					Bilateria	Deuterostomia	Vertebrata	Gnathostomata	Teleostomi	Euteleostomi	Osteoglossocephalai	Neoteleostei	Euteleosteomorpha					Teleostei			Metazoa		cellular organisms	Clupeocephala													Neopterygii		Sicydiinae			Gobioidei	Craniata				Actinopterygii
1001958	Eukaryota	Chordata	Actinopteri	Gobiiformes	Rhyacichthyidae	Rhyacichthys	Rhyacichthys guilberti		Opisthokonta	Eumetazoa	Eurypterygia	Ctenosquamata	Acanthomorphata	Euacanthomorphacea	Percomorphaceae	Gobiaria					Bilateria	Deuterostomia	Vertebrata	Gnathostomata	Teleostomi	Euteleostomi	Osteoglossocephalai	Neoteleostei	Euteleosteomorpha					Teleostei			Metazoa		cellular organisms	Clupeocephala													Neopterygii					Gobioidei	Craniata				Actinopterygii
1001959	Eukaryota	Chordata	Actinopteri	Gobiiformes	Gobiidae	Smilosicyopus	Smilosicyopus chloe		Opisthokonta	Eumetazoa	Eurypterygia	Ctenosquamata	Acanthomorphata	Euacanthomorphacea	Percomorphaceae	Gobiaria					Bilateria	Deuterostomia	Vertebrata	Gnathostomata	Teleostomi	Euteleostomi	Osteoglossocephalai	Neoteleostei	Euteleosteomorpha					Teleostei			Metazoa		cellular organisms	Clupeocephala													Neopterygii		Sicydiinae			Gobioidei	Craniata				Actinopterygii
1001960	Eukaryota	Chordata	Actinopteri	Gobiiformes	Gobiidae	Smilosicyopus	Smilosicyopus sasali		Opisthokonta	Eumetazoa	Eurypterygia	Ctenosquamata	Acanthomorphata	Euacanthomorphacea	Percomorphaceae	Gobiaria					Bilateria	Deuterostomia	Vertebrata	Gnathostomata	Teleostomi	Euteleostomi	Osteoglossocephalai	Neoteleostei	Euteleosteomorpha					Teleostei			Metazoa		cellular organisms	Clupeocephala													Neopterygii		Sicydiinae			Gobioidei	Craniata				Actinopterygii
1001961	Eukaryota	Chordata	Actinopteri	Gobiiformes	Gobiidae	Sicyopus	Sicyopus sp. 41B19B		Opisthokonta	Eumetazoa	Eurypterygia	Ctenosquamata	Acanthomorphata	Euacanthomorphacea	Percomorphaceae	Gobiaria					Bilateria	Deuterostomia	Vertebrata	Gnathostomata	Teleostomi	Euteleostomi	Osteoglossocephalai	Neoteleostei	Euteleosteomorpha					Teleostei			Metazoa		cellular organisms	Clupeocephala	unclassified Sicyopus												Neopterygii		Sicydiinae			Gobioidei	Craniata				Actinopterygii
1001963	Eukaryota	Chordata	Actinopteri	Gobiiformes	Gobiidae	Stiphodon	Stiphodon atratus		Opisthokonta	Eumetazoa	Eurypterygia	Ctenosquamata	Acanthomorphata	Euacanthomorphacea	Percomorphaceae	Gobiaria					Bilateria	Deuterostomia	Vertebrata	Gnathostomata	Teleostomi	Euteleostomi	Osteoglossocephalai	Neoteleostei	Euteleosteomorpha					Teleostei			Metazoa		cellular organisms	Clupeocephala													Neopterygii		Sicydiinae			Gobioidei	Craniata				Actinopterygii
1001964	Eukaryota	Chordata	Actinopteri	Gobiiformes	Gobiidae	Stiphodon	Stiphodon hydroreibatus		Opisthokonta	Eumetazoa	Eurypterygia	Ctenosquamata	Acanthomorphata	Euacanthomorphacea	Percomorphaceae	Gobiaria					Bilateria	Deuterostomia	Vertebrata	Gnathostomata	Teleostomi	Euteleostomi	Osteoglossocephalai	Neoteleostei	Euteleosteomorpha					Teleostei			Metazoa		cellular organisms	Clupeocephala													Neopterygii		Sicydiinae			Gobioidei	Craniata				Actinopterygii
1001965	Eukaryota	Chordata	Actinopteri	Gobiiformes	Gobiidae	Stiphodon	Stiphodon rubromaculatus		Opisthokonta	Eumetazoa	Eurypterygia	Ctenosquamata	Acanthomorphata	Euacanthomorphacea	Percomorphaceae	Gobiaria					Bilateria	Deuterostomia	Vertebrata	Gnathostomata	Teleostomi	Euteleostomi	Osteoglossocephalai	Neoteleostei	Euteleosteomorpha					Teleostei			Metazoa		cellular organisms	Clupeocephala													Neopterygii		Sicydiinae			Gobioidei	Craniata				Actinopterygii
1001966	Eukaryota	Chordata	Actinopteri	Gobiiformes	Gobiidae	Stiphodon	Stiphodon sapphirinus		Opisthokonta	Eumetazoa	Eurypterygia	Ctenosquamata	Acanthomorphata	Euacanthomorphacea	Percomorphaceae	Gobiaria					Bilateria	Deuterostomia	Vertebrata	Gnathostomata	Teleostomi	Euteleostomi	Osteoglossocephalai	Neoteleostei	Euteleosteomorpha					Teleostei			Metazoa		cellular organisms	Clupeocephala													Neopterygii		Sicydiinae			Gobioidei	Craniata				Actinopterygii
1001967	Eukaryota	Chordata	Lepidosauria	Squamata	Scincidae	Brachymeles	Brachymeles kadwa		Opisthokonta	Eumetazoa	Amniota	Sauropsida	Sauria	Bifurcata	Unidentata						Bilateria	Deuterostomia	Vertebrata	Gnathostomata	Teleostomi	Euteleostomi	Dipnotetrapodomorpha	Tetrapoda							Scinciformata		Metazoa		cellular organisms																Scincinae				Craniata				Sarcopterygii
1001968	Eukaryota	Chordata	Lepidosauria	Squamata	Scincidae	Brachymeles	Brachymeles orientalis		Opisthokonta	Eumetazoa	Amniota	Sauropsida	Sauria	Bifurcata	Unidentata						Bilateria	Deuterostomia	Vertebrata	Gnathostomata	Teleostomi	Euteleostomi	Dipnotetrapodomorpha	Tetrapoda							Scinciformata		Metazoa		cellular organisms																Scincinae				Craniata				Sarcopterygii
1001969	Eukaryota	Chordata	Actinopteri	Gobiiformes	Gobiidae	Akihito			Opisthokonta	Eumetazoa	Eurypterygia	Ctenosquamata	Acanthomorphata	Euacanthomorphacea	Percomorphaceae	Gobiaria					Bilateria	Deuterostomia	Vertebrata	Gnathostomata	Teleostomi	Euteleostomi	Osteoglossocephalai	Neoteleostei	Euteleosteomorpha					Teleostei			Metazoa		cellular organisms	Clupeocephala													Neopterygii		Sicydiinae			Gobioidei	Craniata				Actinopterygii
1001970	Eukaryota	Chordata	Actinopteri	Gobiiformes	Gobiidae	Akihito	Akihito futuna		Opisthokonta	Eumetazoa	Eurypterygia	Ctenosquamata	Acanthomorphata	Euacanthomorphacea	Percomorphaceae	Gobiaria					Bilateria	Deuterostomia	Vertebrata	Gnathostomata	Teleostomi	Euteleostomi	Osteoglossocephalai	Neoteleostei	Euteleosteomorpha					Teleostei			Metazoa		cellular organisms	Clupeocephala													Neopterygii		Sicydiinae			Gobioidei	Craniata				Actinopterygii
1001971	Eukaryota	Chordata	Actinopteri	Gobiiformes	Gobiidae	Akihito	Akihito vanuatu		Opisthokonta	Eumetazoa	Eurypterygia	Ctenosquamata	Acanthomorphata	Euacanthomorphacea	Percomorphaceae	Gobiaria					Bilateria	Deuterostomia	Vertebrata	Gnathostomata	Teleostomi	Euteleostomi	Osteoglossocephalai	Neoteleostei	Euteleosteomorpha					Teleostei			Metazoa		cellular organisms	Clupeocephala													Neopterygii		Sicydiinae			Gobioidei	Craniata				Actinopterygii
1001972	Eukaryota	Chordata	Lepidosauria	Squamata	Scincidae	Brachymeles	Brachymeles tungaoi		Opisthokonta	Eumetazoa	Amniota	Sauropsida	Sauria	Bifurcata	Unidentata						Bilateria	Deuterostomia	Vertebrata	Gnathostomata	Teleostomi	Euteleostomi	Dipnotetrapodomorpha	Tetrapoda							Scinciformata		Metazoa		cellular organisms																Scincinae				Craniata				Sarcopterygii
1001973	Eukaryota	Arthropoda	Insecta	Lepidoptera	Erebidae				Opisthokonta	Eumetazoa	Obtectomera										Bilateria	Protostomia	Ecdysozoa	Panarthropoda	Mandibulata	Pancrustacea	Dicondylia	Ditrysia	Endopterygota					Neoptera	Neolepidoptera		Metazoa		cellular organisms					Heteroneura									Pterygota		Arctiinae			Glossata	Hexapoda					Noctuoidea	Amphiesmenoptera		Syntomini
1001974	Viruses	Negarnaviricota	Ellioviricetes	Bunyavirales	Hantaviridae	Orthohantavirus	Eothenomys miletus hantavirus LX17		Riboviria																												Orthornavirae		unclassified Orthohantavirus	unclassified Hantavirus															Mammantavirinae				Polyploviricotina
1001975	Viruses	Negarnaviricota	Ellioviricetes	Bunyavirales	Hantaviridae	Orthohantavirus	Eothenomys miletus hantavirus LX43		Riboviria																												Orthornavirae		unclassified Orthohantavirus	unclassified Hantavirus															Mammantavirinae				Polyploviricotina
1001976	Eukaryota	Arthropoda	Insecta	Lepidoptera	Erebidae	Amata	Amata dinara		Opisthokonta	Eumetazoa	Obtectomera										Bilateria	Protostomia	Ecdysozoa	Panarthropoda	Mandibulata	Pancrustacea	Dicondylia	Ditrysia	Endopterygota					Neoptera	Neolepidoptera		Metazoa		cellular organisms					Heteroneura									Pterygota		Arctiinae			Glossata	Hexapoda					Noctuoidea	Amphiesmenoptera		Syntomini
1001977	Eukaryota	Arthropoda	Insecta	Lepidoptera	Erebidae	Amata	Amata dinara		Opisthokonta	Eumetazoa	Obtectomera										Bilateria	Protostomia	Ecdysozoa	Panarthropoda	Mandibulata	Pancrustacea	Dicondylia	Ditrysia	Endopterygota					Neoptera	Neolepidoptera		Metazoa		cellular organisms					Heteroneura									Pterygota		Arctiinae			Glossata	Hexapoda		Amata dinara dinara			Noctuoidea	Amphiesmenoptera		Syntomini
1001978	Eukaryota	Arthropoda	Insecta	Lepidoptera	Erebidae	Amata	Amata dinara		Opisthokonta	Eumetazoa	Obtectomera										Bilateria	Protostomia	Ecdysozoa	Panarthropoda	Mandibulata	Pancrustacea	Dicondylia	Ditrysia	Endopterygota					Neoptera	Neolepidoptera		Metazoa		cellular organisms					Heteroneura									Pterygota		Arctiinae			Glossata	Hexapoda		Amata dinara esfahanica			Noctuoidea	Amphiesmenoptera		Syntomini
1001979	Eukaryota	Arthropoda	Insecta	Lepidoptera	Erebidae	Amata	Amata hyrcana		Opisthokonta	Eumetazoa	Obtectomera										Bilateria	Protostomia	Ecdysozoa	Panarthropoda	Mandibulata	Pancrustacea	Dicondylia	Ditrysia	Endopterygota					Neoptera	Neolepidoptera		Metazoa		cellular organisms					Heteroneura									Pterygota		Arctiinae			Glossata	Hexapoda		Amata hyrcana hyrcana			Noctuoidea	Amphiesmenoptera		Syntomini
1001980	Eukaryota	Arthropoda	Insecta	Lepidoptera	Erebidae	Amata	Amata hyrcana		Opisthokonta	Eumetazoa	Obtectomera										Bilateria	Protostomia	Ecdysozoa	Panarthropoda	Mandibulata	Pancrustacea	Dicondylia	Ditrysia	Endopterygota					Neoptera	Neolepidoptera		Metazoa		cellular organisms					Heteroneura									Pterygota		Arctiinae			Glossata	Hexapoda		Amata hyrcana sharestana			Noctuoidea	Amphiesmenoptera		Syntomini
1001981	Eukaryota	Arthropoda	Insecta	Lepidoptera	Erebidae	Amata	Amata kamarana		Opisthokonta	Eumetazoa	Obtectomera										Bilateria	Protostomia	Ecdysozoa	Panarthropoda	Mandibulata	Pancrustacea	Dicondylia	Ditrysia	Endopterygota					Neoptera	Neolepidoptera		Metazoa		cellular organisms					Heteroneura									Pterygota		Arctiinae			Glossata	Hexapoda					Noctuoidea	Amphiesmenoptera		Syntomini
1001982	Eukaryota	Arthropoda	Insecta	Lepidoptera	Erebidae	Amata	Amata naderii		Opisthokonta	Eumetazoa	Obtectomera										Bilateria	Protostomia	Ecdysozoa	Panarthropoda	Mandibulata	Pancrustacea	Dicondylia	Ditrysia	Endopterygota					Neoptera	Neolepidoptera		Metazoa		cellular organisms					Heteroneura									Pterygota		Arctiinae			Glossata	Hexapoda					Noctuoidea	Amphiesmenoptera		Syntomini
1001983	Eukaryota	Streptophyta	Zygnemophyceae	Zygnematales	Mesotaeniaceae	Mesotaenium	Mesotaenium berggrenii																														Viridiplantae		cellular organisms														Zygnematophycidae						Streptophytina
1001985	Eukaryota	Chordata	Actinopteri	Cypriniformes	Cobitidae	Niwaella	Niwaella laterimaculata		Opisthokonta	Eumetazoa											Bilateria	Deuterostomia	Vertebrata	Gnathostomata	Teleostomi	Euteleostomi	Osteoglossocephalai	Otophysi	Otomorpha					Teleostei			Metazoa		cellular organisms	Clupeocephala													Neopterygii	Ostariophysi	Cobitinae			Cobitoidei	Craniata				Actinopterygii		Cypriniphysae
1001986	Bacteria	Spirochaetes	Spirochaetia	Leptospirales	Leptospiraceae	Leptospira	Leptospira interrogans																																cellular organisms	Leptospira interrogans serovar Copenhageni												Leptospira interrogans serovar Copenhageni str. 2006007831
1001987	Bacteria	Spirochaetes	Spirochaetia	Leptospirales	Leptospiraceae	Leptospira	Leptospira interrogans																																cellular organisms	Leptospira interrogans serovar Copenhageni												Leptospira interrogans serovar Copenhageni str. 2001025091
1001988	Bacteria	Proteobacteria	Gammaproteobacteria	Enterobacterales	Enterobacteriaceae	Escherichia	Escherichia coli																																cellular organisms													Escherichia coli PCN009
1001989	Bacteria	Proteobacteria	Gammaproteobacteria	Enterobacterales	Enterobacteriaceae	Escherichia	Escherichia coli																																cellular organisms													Escherichia coli PCN033
1001990	Bacteria	Proteobacteria	Gammaproteobacteria	Enterobacterales	Enterobacteriaceae	Escherichia	Escherichia coli																																cellular organisms													Escherichia coli PCN042
1001991	Bacteria	Proteobacteria	Gammaproteobacteria	Enterobacterales	Enterobacteriaceae	Escherichia	Escherichia coli																																cellular organisms													Escherichia coli PCN079
1001992	Bacteria	Proteobacteria	Gammaproteobacteria	Enterobacterales	Enterobacteriaceae	Escherichia	Escherichia coli																																cellular organisms													Escherichia coli PCN097
1001993	Eukaryota	Basidiomycota	Tritirachiomycetes	Tritirachiales	Tritirachiaceae	Tritirachium			Opisthokonta																												Fungi		cellular organisms																		Dikarya		Pucciniomycotina
1001994	Archaea	Thaumarchaeota		Nitrosopumilales	Nitrosopumilaceae	Nitrosarchaeum	Nitrosarchaeum koreense		TACK group																														cellular organisms													Nitrosarchaeum koreense MY1
1001995	Eukaryota	Basidiomycota	Tritirachiomycetes	Tritirachiales	Tritirachiaceae	Tritirachium	Tritirachium sp. IHEM4247		Opisthokonta																												Fungi		cellular organisms	unclassified Tritirachium																	Dikarya		Pucciniomycotina
1001996	Eukaryota	Basidiomycota	Tritirachiomycetes	Tritirachiales	Tritirachiaceae	Tritirachium	Tritirachium egenum		Opisthokonta																												Fungi		cellular organisms																		Dikarya		Pucciniomycotina
1001997	Eukaryota	Basidiomycota	Tritirachiomycetes	Tritirachiales	Tritirachiaceae	Tritirachium	Tritirachium dependens		Opisthokonta																												Fungi		cellular organisms																		Dikarya		Pucciniomycotina
1001998	Eukaryota	Streptophyta	Magnoliopsida	Myrtales	Myrtaceae	Eucalyptus			Embryophyta	Tracheophyta											Euphyllophyta	Spermatophyta	Mesangiospermae	eudicotyledons	Gunneridae	Pentapetalae	rosids	malvids									Viridiplantae		cellular organisms	unclassified Eucalyptus															Myrtoideae				Streptophytina								Eucalypteae
1001999	Eukaryota	Streptophyta	Magnoliopsida	Myrtales	Myrtaceae	Eucalyptus	Eucalyptus spp. mixed library		Embryophyta	Tracheophyta											Euphyllophyta	Spermatophyta	Mesangiospermae	eudicotyledons	Gunneridae	Pentapetalae	rosids	malvids									Viridiplantae		cellular organisms	unclassified Eucalyptus															Myrtoideae				Streptophytina								Eucalypteae
1002000	Eukaryota	Rhodophyta	Florideophyceae	Halymeniales	Halymeniaceae	Grateloupia	Grateloupia yinggehaiensis																																cellular organisms														Rhodymeniophycidae
1002001	Eukaryota	Chordata	Mammalia	Rodentia	Muridae	Niviventer	Niviventer sp. LLL-2011		Opisthokonta	Eumetazoa	Amniota	Theria	Eutheria	Boreoeutheria	Glires	Muroidea					Bilateria	Deuterostomia	Vertebrata	Gnathostomata	Teleostomi	Euteleostomi	Dipnotetrapodomorpha	Tetrapoda									Metazoa		cellular organisms	unclassified Niviventer															Murinae			Myomorpha	Craniata				Sarcopterygii		Euarchontoglires
1002002	Eukaryota	Arthropoda	Insecta	Coleoptera	Attelabidae	Apoderus	Apoderus jekelii		Opisthokonta	Eumetazoa											Bilateria	Protostomia	Ecdysozoa	Panarthropoda	Mandibulata	Pancrustacea	Dicondylia		Endopterygota					Neoptera	Cucujiformia		Metazoa		cellular organisms														Pterygota		Apoderinae			Polyphaga	Hexapoda					Curculionoidea
1002003	Eukaryota	Arthropoda	Insecta	Coleoptera	Curculionidae	Camptocerus	Camptocerus aeneipennis		Opisthokonta	Eumetazoa											Bilateria	Protostomia	Ecdysozoa	Panarthropoda	Mandibulata	Pancrustacea	Dicondylia		Endopterygota					Neoptera	Cucujiformia		Metazoa		cellular organisms														Pterygota		Scolytinae			Polyphaga	Hexapoda					Curculionoidea
1002004	Eukaryota	Arthropoda	Insecta	Coleoptera	Curculionidae	Camptocerus	Camptocerus auricomus		Opisthokonta	Eumetazoa											Bilateria	Protostomia	Ecdysozoa	Panarthropoda	Mandibulata	Pancrustacea	Dicondylia		Endopterygota					Neoptera	Cucujiformia		Metazoa		cellular organisms														Pterygota		Scolytinae			Polyphaga	Hexapoda					Curculionoidea
1002005	Eukaryota	Arthropoda	Insecta	Coleoptera	Curculionidae	Tesserocerus	Tesserocerus ericius		Opisthokonta	Eumetazoa											Bilateria	Protostomia	Ecdysozoa	Panarthropoda	Mandibulata	Pancrustacea	Dicondylia		Endopterygota					Neoptera	Cucujiformia		Metazoa		cellular organisms														Pterygota		Scolytinae			Polyphaga	Hexapoda					Curculionoidea
1002006	Eukaryota	Arthropoda	Insecta	Coleoptera	Curculionidae	Chaetastus	Chaetastus tuberculatus		Opisthokonta	Eumetazoa											Bilateria	Protostomia	Ecdysozoa	Panarthropoda	Mandibulata	Pancrustacea	Dicondylia		Endopterygota					Neoptera	Cucujiformia		Metazoa		cellular organisms														Pterygota					Polyphaga	Hexapoda					Curculionoidea			Platypodinae
1002007	Eukaryota	Arthropoda	Insecta	Coleoptera	Curculionidae	Chlorophanus	Chlorophanus sibiricus		Opisthokonta	Eumetazoa											Bilateria	Protostomia	Ecdysozoa	Panarthropoda	Mandibulata	Pancrustacea	Dicondylia		Endopterygota					Neoptera	Cucujiformia		Metazoa		cellular organisms														Pterygota		Entiminae			Polyphaga	Hexapoda					Curculionoidea			Tanymecini
1002008	Eukaryota	Arthropoda	Insecta	Coleoptera	Curculionidae	Crossotarsus	Crossotarsus minusculus		Opisthokonta	Eumetazoa											Bilateria	Protostomia	Ecdysozoa	Panarthropoda	Mandibulata	Pancrustacea	Dicondylia		Endopterygota					Neoptera	Cucujiformia		Metazoa		cellular organisms														Pterygota					Polyphaga	Hexapoda					Curculionoidea			Platypodinae
1002009	Eukaryota	Arthropoda	Insecta	Coleoptera	Curculionidae	Diapus	Diapus unispineus		Opisthokonta	Eumetazoa											Bilateria	Protostomia	Ecdysozoa	Panarthropoda	Mandibulata	Pancrustacea	Dicondylia		Endopterygota					Neoptera	Cucujiformia		Metazoa		cellular organisms														Pterygota					Polyphaga	Hexapoda					Curculionoidea			Platypodinae
1002010	Eukaryota	Arthropoda	Insecta	Coleoptera	Curculionidae	Hylastes	Hylastes opacus		Opisthokonta	Eumetazoa											Bilateria	Protostomia	Ecdysozoa	Panarthropoda	Mandibulata	Pancrustacea	Dicondylia		Endopterygota					Neoptera	Cucujiformia		Metazoa		cellular organisms														Pterygota		Scolytinae			Polyphaga	Hexapoda					Curculionoidea
1002011	Eukaryota	Arthropoda	Insecta	Coleoptera	Curculionidae	Hylobius	Hylobius piceus		Opisthokonta	Eumetazoa											Bilateria	Protostomia	Ecdysozoa	Panarthropoda	Mandibulata	Pancrustacea	Dicondylia		Endopterygota					Neoptera	Cucujiformia		Metazoa		cellular organisms														Pterygota		Molytinae			Polyphaga	Hexapoda					Curculionoidea			Hylobiini
1002012	Eukaryota	Arthropoda	Insecta	Coleoptera	Curculionidae	Otiorhynchus	Otiorhynchus auropunctatus		Opisthokonta	Eumetazoa											Bilateria	Protostomia	Ecdysozoa	Panarthropoda	Mandibulata	Pancrustacea	Dicondylia		Endopterygota					Neoptera	Cucujiformia		Metazoa		cellular organisms														Pterygota		Entiminae			Polyphaga	Hexapoda					Curculionoidea			Otiorhynchini
1002013	Eukaryota	Arthropoda	Insecta	Coleoptera	Curculionidae	Scolytus	Scolytus scolytus		Opisthokonta	Eumetazoa											Bilateria	Protostomia	Ecdysozoa	Panarthropoda	Mandibulata	Pancrustacea	Dicondylia		Endopterygota					Neoptera	Cucujiformia		Metazoa		cellular organisms														Pterygota		Scolytinae			Polyphaga	Hexapoda					Curculionoidea
1002014	Eukaryota	Arthropoda	Insecta	Coleoptera	Apionidae	Apion	Apion sp. A BHJ-2011		Opisthokonta	Eumetazoa											Bilateria	Protostomia	Ecdysozoa	Panarthropoda	Mandibulata	Pancrustacea	Dicondylia		Endopterygota					Neoptera	Cucujiformia		Metazoa		cellular organisms	unclassified Apion													Pterygota					Polyphaga	Hexapoda					Curculionoidea
1002015	Eukaryota	Arthropoda	Insecta	Coleoptera	Curculionidae	Cnemonyx	Cnemonyx sp. BHJ-2011		Opisthokonta	Eumetazoa											Bilateria	Protostomia	Ecdysozoa	Panarthropoda	Mandibulata	Pancrustacea	Dicondylia		Endopterygota					Neoptera	Cucujiformia		Metazoa		cellular organisms	unclassified Cnemonyx													Pterygota		Scolytinae			Polyphaga	Hexapoda					Curculionoidea
1002017	Eukaryota	Arthropoda	Insecta	Coleoptera	Curculionidae	Rhyncolus	Rhyncolus sp. A BHJ-2011		Opisthokonta	Eumetazoa											Bilateria	Protostomia	Ecdysozoa	Panarthropoda	Mandibulata	Pancrustacea	Dicondylia		Endopterygota					Neoptera	Cucujiformia		Metazoa		cellular organisms	unclassified Rhyncolus													Pterygota		Cossoninae			Polyphaga	Hexapoda					Curculionoidea
1002018	Eukaryota	Arthropoda	Insecta	Coleoptera	Curculionidae	Rhyncolus	Rhyncolus sp. B BHJ-2011		Opisthokonta	Eumetazoa											Bilateria	Protostomia	Ecdysozoa	Panarthropoda	Mandibulata	Pancrustacea	Dicondylia		Endopterygota					Neoptera	Cucujiformia		Metazoa		cellular organisms	unclassified Rhyncolus													Pterygota		Cossoninae			Polyphaga	Hexapoda					Curculionoidea
1002019	Eukaryota	Arthropoda	Insecta	Coleoptera	Curculionidae	Larinus	Larinus sp. BHJ-2011		Opisthokonta	Eumetazoa											Bilateria	Protostomia	Ecdysozoa	Panarthropoda	Mandibulata	Pancrustacea	Dicondylia		Endopterygota					Neoptera	Cucujiformia		Metazoa		cellular organisms	unclassified Larinus													Pterygota		Lixinae			Polyphaga	Hexapoda					Curculionoidea			Lixini
1002020	Eukaryota	Arthropoda	Insecta	Coleoptera	Curculionidae	Lixus	Lixus sp. BHJ-2011		Opisthokonta	Eumetazoa											Bilateria	Protostomia	Ecdysozoa	Panarthropoda	Mandibulata	Pancrustacea	Dicondylia		Endopterygota					Neoptera	Cucujiformia		Metazoa		cellular organisms	unclassified Lixus													Pterygota		Lixinae			Polyphaga	Hexapoda					Curculionoidea			Lixini
1002021	Eukaryota	Arthropoda	Insecta	Coleoptera	Curculionidae	Pselactus	Pselactus sp. BHJ-2011		Opisthokonta	Eumetazoa											Bilateria	Protostomia	Ecdysozoa	Panarthropoda	Mandibulata	Pancrustacea	Dicondylia		Endopterygota					Neoptera	Cucujiformia		Metazoa		cellular organisms	unclassified Pselactus													Pterygota		Cossoninae			Polyphaga	Hexapoda					Curculionoidea
1002022	Eukaryota	Arthropoda	Insecta	Coleoptera	Curculionidae	Pycnarthrum	Pycnarthrum sp. BHJ-2011		Opisthokonta	Eumetazoa											Bilateria	Protostomia	Ecdysozoa	Panarthropoda	Mandibulata	Pancrustacea	Dicondylia		Endopterygota					Neoptera	Cucujiformia		Metazoa		cellular organisms	unclassified Pycnarthrum													Pterygota		Scolytinae			Polyphaga	Hexapoda					Curculionoidea
1002023	Eukaryota	Arthropoda	Insecta	Coleoptera	Curculionidae	Sibinia	Sibinia sp. BHJ-2011		Opisthokonta	Eumetazoa											Bilateria	Protostomia	Ecdysozoa	Panarthropoda	Mandibulata	Pancrustacea	Dicondylia		Endopterygota					Neoptera	Cucujiformia		Metazoa		cellular organisms	unclassified Sibinia													Pterygota		Tychiinae			Polyphaga	Hexapoda					Curculionoidea
1002024	Eukaryota	Arthropoda	Insecta	Coleoptera	Curculionidae	Stenancylus	Stenancylus sp. BHJ-2011		Opisthokonta	Eumetazoa											Bilateria	Protostomia	Ecdysozoa	Panarthropoda	Mandibulata	Pancrustacea	Dicondylia		Endopterygota					Neoptera	Cucujiformia		Metazoa		cellular organisms	unclassified Stenancylus													Pterygota		Cossoninae			Polyphaga	Hexapoda					Curculionoidea
1002025	Eukaryota	Arthropoda	Insecta	Coleoptera	Curculionidae	Coptonotus			Opisthokonta	Eumetazoa											Bilateria	Protostomia	Ecdysozoa	Panarthropoda	Mandibulata	Pancrustacea	Dicondylia		Endopterygota					Neoptera	Cucujiformia		Metazoa		cellular organisms														Pterygota		Coptonotinae			Polyphaga	Hexapoda					Curculionoidea
1002026	Eukaryota	Arthropoda	Insecta	Coleoptera	Curculionidae	Coptonotus	Coptonotus cyclopus		Opisthokonta	Eumetazoa											Bilateria	Protostomia	Ecdysozoa	Panarthropoda	Mandibulata	Pancrustacea	Dicondylia		Endopterygota					Neoptera	Cucujiformia		Metazoa		cellular organisms														Pterygota		Coptonotinae			Polyphaga	Hexapoda					Curculionoidea
1002027	Eukaryota	Arthropoda	Insecta	Coleoptera	Curculionidae	Dactylipalpus			Opisthokonta	Eumetazoa											Bilateria	Protostomia	Ecdysozoa	Panarthropoda	Mandibulata	Pancrustacea	Dicondylia		Endopterygota					Neoptera	Cucujiformia		Metazoa		cellular organisms														Pterygota		Scolytinae			Polyphaga	Hexapoda					Curculionoidea
1002028	Eukaryota	Arthropoda	Insecta	Coleoptera	Curculionidae	Dactylipalpus	Dactylipalpus grouvellei		Opisthokonta	Eumetazoa											Bilateria	Protostomia	Ecdysozoa	Panarthropoda	Mandibulata	Pancrustacea	Dicondylia		Endopterygota					Neoptera	Cucujiformia		Metazoa		cellular organisms														Pterygota		Scolytinae			Polyphaga	Hexapoda					Curculionoidea
1002029	Eukaryota	Arthropoda	Insecta	Coleoptera	Curculionidae	Dobionus			Opisthokonta	Eumetazoa											Bilateria	Protostomia	Ecdysozoa	Panarthropoda	Mandibulata	Pancrustacea	Dicondylia		Endopterygota					Neoptera	Cucujiformia		Metazoa		cellular organisms														Pterygota		Cossoninae			Polyphaga	Hexapoda					Curculionoidea
1002030	Eukaryota	Arthropoda	Insecta	Coleoptera	Curculionidae	Dobionus	Dobionus araucarinus		Opisthokonta	Eumetazoa											Bilateria	Protostomia	Ecdysozoa	Panarthropoda	Mandibulata	Pancrustacea	Dicondylia		Endopterygota					Neoptera	Cucujiformia		Metazoa		cellular organisms														Pterygota		Cossoninae			Polyphaga	Hexapoda					Curculionoidea
1002031	Eukaryota	Arthropoda	Insecta	Coleoptera	Curculionidae	Doliopygus			Opisthokonta	Eumetazoa											Bilateria	Protostomia	Ecdysozoa	Panarthropoda	Mandibulata	Pancrustacea	Dicondylia		Endopterygota					Neoptera	Cucujiformia		Metazoa		cellular organisms														Pterygota					Polyphaga	Hexapoda					Curculionoidea			Platypodinae
1002032	Eukaryota	Arthropoda	Insecta	Coleoptera	Curculionidae	Doliopygus	Doliopygus rhodesianus		Opisthokonta	Eumetazoa											Bilateria	Protostomia	Ecdysozoa	Panarthropoda	Mandibulata	Pancrustacea	Dicondylia		Endopterygota					Neoptera	Cucujiformia		Metazoa		cellular organisms														Pterygota					Polyphaga	Hexapoda					Curculionoidea			Platypodinae
1002033	Eukaryota	Arthropoda	Insecta	Coleoptera	Curculionidae	Genyocerus			Opisthokonta	Eumetazoa											Bilateria	Protostomia	Ecdysozoa	Panarthropoda	Mandibulata	Pancrustacea	Dicondylia		Endopterygota					Neoptera	Cucujiformia		Metazoa		cellular organisms														Pterygota					Polyphaga	Hexapoda					Curculionoidea			Platypodinae
1002034	Eukaryota	Arthropoda	Insecta	Coleoptera	Curculionidae	Genyocerus	Genyocerus exilis		Opisthokonta	Eumetazoa											Bilateria	Protostomia	Ecdysozoa	Panarthropoda	Mandibulata	Pancrustacea	Dicondylia		Endopterygota					Neoptera	Cucujiformia		Metazoa		cellular organisms														Pterygota					Polyphaga	Hexapoda					Curculionoidea			Platypodinae
1002035	Eukaryota	Arthropoda	Insecta	Coleoptera	Curculionidae	Genyocerus	Genyocerus serratus		Opisthokonta	Eumetazoa											Bilateria	Protostomia	Ecdysozoa	Panarthropoda	Mandibulata	Pancrustacea	Dicondylia		Endopterygota					Neoptera	Cucujiformia		Metazoa		cellular organisms														Pterygota					Polyphaga	Hexapoda					Curculionoidea			Platypodinae
1002036	Eukaryota	Arthropoda	Insecta	Coleoptera	Brachyceridae	Himasthlophallus			Opisthokonta	Eumetazoa											Bilateria	Protostomia	Ecdysozoa	Panarthropoda	Mandibulata	Pancrustacea	Dicondylia		Endopterygota					Neoptera	Cucujiformia		Metazoa		cellular organisms														Pterygota		Brachycerinae			Polyphaga	Hexapoda					Curculionoidea
1002037	Eukaryota	Arthropoda	Insecta	Coleoptera	Brachyceridae	Himasthlophallus	Himasthlophallus flagellifer		Opisthokonta	Eumetazoa											Bilateria	Protostomia	Ecdysozoa	Panarthropoda	Mandibulata	Pancrustacea	Dicondylia		Endopterygota					Neoptera	Cucujiformia		Metazoa		cellular organisms														Pterygota		Brachycerinae			Polyphaga	Hexapoda					Curculionoidea
1002038	Eukaryota	Arthropoda	Insecta	Coleoptera	Curculionidae	Mecopelmus			Opisthokonta	Eumetazoa											Bilateria	Protostomia	Ecdysozoa	Panarthropoda	Mandibulata	Pancrustacea	Dicondylia		Endopterygota					Neoptera	Cucujiformia		Metazoa		cellular organisms														Pterygota					Polyphaga	Hexapoda					Curculionoidea			Platypodinae
1002039	Eukaryota	Arthropoda	Insecta	Coleoptera	Curculionidae	Mecopelmus	Mecopelmus zeteki		Opisthokonta	Eumetazoa											Bilateria	Protostomia	Ecdysozoa	Panarthropoda	Mandibulata	Pancrustacea	Dicondylia		Endopterygota					Neoptera	Cucujiformia		Metazoa		cellular organisms														Pterygota					Polyphaga	Hexapoda					Curculionoidea			Platypodinae
1002040	Eukaryota	Arthropoda	Insecta	Coleoptera	Curculionidae	Microborus			Opisthokonta	Eumetazoa											Bilateria	Protostomia	Ecdysozoa	Panarthropoda	Mandibulata	Pancrustacea	Dicondylia		Endopterygota					Neoptera	Cucujiformia		Metazoa		cellular organisms														Pterygota		Scolytinae			Polyphaga	Hexapoda					Curculionoidea
1002041	Eukaryota	Arthropoda	Insecta	Coleoptera	Curculionidae	Microborus	Microborus boops		Opisthokonta	Eumetazoa											Bilateria	Protostomia	Ecdysozoa	Panarthropoda	Mandibulata	Pancrustacea	Dicondylia		Endopterygota					Neoptera	Cucujiformia		Metazoa		cellular organisms														Pterygota		Scolytinae			Polyphaga	Hexapoda					Curculionoidea
1002042	Eukaryota	Arthropoda	Insecta	Coleoptera	Curculionidae	Schedlarius			Opisthokonta	Eumetazoa											Bilateria	Protostomia	Ecdysozoa	Panarthropoda	Mandibulata	Pancrustacea	Dicondylia		Endopterygota					Neoptera	Cucujiformia		Metazoa		cellular organisms														Pterygota					Polyphaga	Hexapoda					Curculionoidea			Platypodinae
1002043	Eukaryota	Arthropoda	Insecta	Coleoptera	Curculionidae	Schedlarius	Schedlarius mexicanus		Opisthokonta	Eumetazoa											Bilateria	Protostomia	Ecdysozoa	Panarthropoda	Mandibulata	Pancrustacea	Dicondylia		Endopterygota					Neoptera	Cucujiformia		Metazoa		cellular organisms														Pterygota					Polyphaga	Hexapoda					Curculionoidea			Platypodinae
1002044	Eukaryota	Arthropoda	Insecta	Coleoptera	Curculionidae	Tesserocranulus			Opisthokonta	Eumetazoa											Bilateria	Protostomia	Ecdysozoa	Panarthropoda	Mandibulata	Pancrustacea	Dicondylia		Endopterygota					Neoptera	Cucujiformia		Metazoa		cellular organisms														Pterygota					Polyphaga	Hexapoda					Curculionoidea			Platypodinae
1002045	Eukaryota	Arthropoda	Insecta	Coleoptera	Curculionidae	Tesserocranulus	Tesserocranulus nevermanni		Opisthokonta	Eumetazoa											Bilateria	Protostomia	Ecdysozoa	Panarthropoda	Mandibulata	Pancrustacea	Dicondylia		Endopterygota					Neoptera	Cucujiformia		Metazoa		cellular organisms														Pterygota					Polyphaga	Hexapoda					Curculionoidea			Platypodinae
1002046	Eukaryota	Arthropoda	Insecta	Coleoptera	Curculionidae	Trachyostus			Opisthokonta	Eumetazoa											Bilateria	Protostomia	Ecdysozoa	Panarthropoda	Mandibulata	Pancrustacea	Dicondylia		Endopterygota					Neoptera	Cucujiformia		Metazoa		cellular organisms														Pterygota					Polyphaga	Hexapoda					Curculionoidea			Platypodinae
1002047	Eukaryota	Arthropoda	Insecta	Coleoptera	Curculionidae	Trachyostus	Trachyostus schaufussi		Opisthokonta	Eumetazoa											Bilateria	Protostomia	Ecdysozoa	Panarthropoda	Mandibulata	Pancrustacea	Dicondylia		Endopterygota					Neoptera	Cucujiformia		Metazoa		cellular organisms														Pterygota					Polyphaga	Hexapoda					Curculionoidea			Platypodinae
1002048	Eukaryota	Arthropoda	Insecta	Coleoptera	Curculionidae	Cenocephalus			Opisthokonta	Eumetazoa											Bilateria	Protostomia	Ecdysozoa	Panarthropoda	Mandibulata	Pancrustacea	Dicondylia		Endopterygota					Neoptera	Cucujiformia		Metazoa		cellular organisms														Pterygota					Polyphaga	Hexapoda					Curculionoidea			Platypodinae
1002049	Eukaryota	Arthropoda	Insecta	Coleoptera	Curculionidae	Cenocephalus	Cenocephalus sp. BHJ-2011		Opisthokonta	Eumetazoa											Bilateria	Protostomia	Ecdysozoa	Panarthropoda	Mandibulata	Pancrustacea	Dicondylia		Endopterygota					Neoptera	Cucujiformia		Metazoa		cellular organisms	unclassified Cenocephalus													Pterygota					Polyphaga	Hexapoda					Curculionoidea			Platypodinae
1002050	Eukaryota	Arthropoda	Insecta	Coleoptera	Curculionidae	Coptocorynus			Opisthokonta	Eumetazoa											Bilateria	Protostomia	Ecdysozoa	Panarthropoda	Mandibulata	Pancrustacea	Dicondylia		Endopterygota					Neoptera	Cucujiformia		Metazoa		cellular organisms														Pterygota		Cossoninae			Polyphaga	Hexapoda					Curculionoidea
1002051	Eukaryota	Arthropoda	Insecta	Coleoptera	Curculionidae	Coptocorynus	Coptocorynus sp. A BHJ-2011		Opisthokonta	Eumetazoa											Bilateria	Protostomia	Ecdysozoa	Panarthropoda	Mandibulata	Pancrustacea	Dicondylia		Endopterygota					Neoptera	Cucujiformia		Metazoa		cellular organisms	unclassified Coptocorynus													Pterygota		Cossoninae			Polyphaga	Hexapoda					Curculionoidea
1002052	Eukaryota	Arthropoda	Insecta	Coleoptera	Curculionidae	Coptocorynus	Coptocorynus sp. B BHJ-2011		Opisthokonta	Eumetazoa											Bilateria	Protostomia	Ecdysozoa	Panarthropoda	Mandibulata	Pancrustacea	Dicondylia		Endopterygota					Neoptera	Cucujiformia		Metazoa		cellular organisms	unclassified Coptocorynus													Pterygota		Cossoninae			Polyphaga	Hexapoda					Curculionoidea
1002053	Eukaryota	Arthropoda	Insecta	Coleoptera	Curculionidae	Microborus	Microborus cf. boops BHJ-2011		Opisthokonta	Eumetazoa											Bilateria	Protostomia	Ecdysozoa	Panarthropoda	Mandibulata	Pancrustacea	Dicondylia		Endopterygota					Neoptera	Cucujiformia		Metazoa		cellular organisms														Pterygota		Scolytinae			Polyphaga	Hexapoda					Curculionoidea
1002054	Eukaryota	Arthropoda	Insecta	Coleoptera	Curculionidae	Microcossonus			Opisthokonta	Eumetazoa											Bilateria	Protostomia	Ecdysozoa	Panarthropoda	Mandibulata	Pancrustacea	Dicondylia		Endopterygota					Neoptera	Cucujiformia		Metazoa		cellular organisms														Pterygota		Cossoninae			Polyphaga	Hexapoda					Curculionoidea
1002055	Eukaryota	Arthropoda	Insecta	Coleoptera	Curculionidae	Microcossonus	Microcossonus sp. A BHJ-2011		Opisthokonta	Eumetazoa											Bilateria	Protostomia	Ecdysozoa	Panarthropoda	Mandibulata	Pancrustacea	Dicondylia		Endopterygota					Neoptera	Cucujiformia		Metazoa		cellular organisms	unclassified Microcossonus													Pterygota		Cossoninae			Polyphaga	Hexapoda					Curculionoidea
1002056	Eukaryota	Arthropoda	Insecta	Coleoptera	Curculionidae	Microcossonus	Microcossonus sp. B BHJ-2011		Opisthokonta	Eumetazoa											Bilateria	Protostomia	Ecdysozoa	Panarthropoda	Mandibulata	Pancrustacea	Dicondylia		Endopterygota					Neoptera	Cucujiformia		Metazoa		cellular organisms	unclassified Microcossonus													Pterygota		Cossoninae			Polyphaga	Hexapoda					Curculionoidea
1002057	Eukaryota	Arthropoda	Insecta	Coleoptera	Curculionidae	Teloplatypus			Opisthokonta	Eumetazoa											Bilateria	Protostomia	Ecdysozoa	Panarthropoda	Mandibulata	Pancrustacea	Dicondylia		Endopterygota					Neoptera	Cucujiformia		Metazoa		cellular organisms														Pterygota					Polyphaga	Hexapoda					Curculionoidea			Platypodinae
1002058	Eukaryota	Arthropoda	Insecta	Coleoptera	Curculionidae	Teloplatypus	Teloplatypus sp. B BHJ-2011		Opisthokonta	Eumetazoa											Bilateria	Protostomia	Ecdysozoa	Panarthropoda	Mandibulata	Pancrustacea	Dicondylia		Endopterygota					Neoptera	Cucujiformia		Metazoa		cellular organisms	unclassified Teloplatypus													Pterygota					Polyphaga	Hexapoda					Curculionoidea			Platypodinae
1002059	Eukaryota	Arthropoda	Insecta	Coleoptera	Curculionidae	Macroscytalus			Opisthokonta	Eumetazoa											Bilateria	Protostomia	Ecdysozoa	Panarthropoda	Mandibulata	Pancrustacea	Dicondylia		Endopterygota					Neoptera	Cucujiformia		Metazoa		cellular organisms														Pterygota		Cossoninae			Polyphaga	Hexapoda					Curculionoidea
1002060	Eukaryota	Arthropoda	Insecta	Coleoptera	Curculionidae	Macroscytalus	Macroscytalus sp. BHJ-2011		Opisthokonta	Eumetazoa											Bilateria	Protostomia	Ecdysozoa	Panarthropoda	Mandibulata	Pancrustacea	Dicondylia		Endopterygota					Neoptera	Cucujiformia		Metazoa		cellular organisms	unclassified Macroscytalus													Pterygota		Cossoninae			Polyphaga	Hexapoda					Curculionoidea
1002061	Eukaryota	Arthropoda	Insecta	Coleoptera	Curculionidae	Homoeometamelus			Opisthokonta	Eumetazoa											Bilateria	Protostomia	Ecdysozoa	Panarthropoda	Mandibulata	Pancrustacea	Dicondylia		Endopterygota					Neoptera	Cucujiformia		Metazoa		cellular organisms														Pterygota		Baridinae			Polyphaga	Hexapoda					Curculionoidea
1002062	Eukaryota	Arthropoda	Insecta	Coleoptera	Curculionidae	Homoeometamelus	Homoeometamelus sp. BHJ-2011		Opisthokonta	Eumetazoa											Bilateria	Protostomia	Ecdysozoa	Panarthropoda	Mandibulata	Pancrustacea	Dicondylia		Endopterygota					Neoptera	Cucujiformia		Metazoa		cellular organisms	unclassified Homoeometamelus													Pterygota		Baridinae			Polyphaga	Hexapoda					Curculionoidea
1002063	Eukaryota	Arthropoda	Insecta	Coleoptera	Curculionidae	Mesoplatypus			Opisthokonta	Eumetazoa											Bilateria	Protostomia	Ecdysozoa	Panarthropoda	Mandibulata	Pancrustacea	Dicondylia		Endopterygota					Neoptera	Cucujiformia		Metazoa		cellular organisms														Pterygota					Polyphaga	Hexapoda					Curculionoidea			Platypodinae
1002064	Eukaryota	Arthropoda	Insecta	Coleoptera	Curculionidae	Mesoplatypus	Mesoplatypus sp. BHJ-2011		Opisthokonta	Eumetazoa											Bilateria	Protostomia	Ecdysozoa	Panarthropoda	Mandibulata	Pancrustacea	Dicondylia		Endopterygota					Neoptera	Cucujiformia		Metazoa		cellular organisms	unclassified Mesoplatypus													Pterygota					Polyphaga	Hexapoda					Curculionoidea			Platypodinae
1002065	Eukaryota	Arthropoda	Insecta	Coleoptera	Curculionidae	Metialma			Opisthokonta	Eumetazoa											Bilateria	Protostomia	Ecdysozoa	Panarthropoda	Mandibulata	Pancrustacea	Dicondylia		Endopterygota					Neoptera	Cucujiformia		Metazoa		cellular organisms														Pterygota		Baridinae			Polyphaga	Hexapoda					Curculionoidea
1002066	Eukaryota	Arthropoda	Insecta	Coleoptera	Curculionidae	Metialma	Metialma sp. BHJ-2011		Opisthokonta	Eumetazoa											Bilateria	Protostomia	Ecdysozoa	Panarthropoda	Mandibulata	Pancrustacea	Dicondylia		Endopterygota					Neoptera	Cucujiformia		Metazoa		cellular organisms	unclassified Metialma													Pterygota		Baridinae			Polyphaga	Hexapoda					Curculionoidea
1002067	Eukaryota	Arthropoda	Insecta	Coleoptera	Curculionidae	Periommatus			Opisthokonta	Eumetazoa											Bilateria	Protostomia	Ecdysozoa	Panarthropoda	Mandibulata	Pancrustacea	Dicondylia		Endopterygota					Neoptera	Cucujiformia		Metazoa		cellular organisms														Pterygota					Polyphaga	Hexapoda					Curculionoidea			Platypodinae
1002068	Eukaryota	Arthropoda	Insecta	Coleoptera	Curculionidae	Periommatus	Periommatus sp. BHJ-2011		Opisthokonta	Eumetazoa											Bilateria	Protostomia	Ecdysozoa	Panarthropoda	Mandibulata	Pancrustacea	Dicondylia		Endopterygota					Neoptera	Cucujiformia		Metazoa		cellular organisms	unclassified Periommatus													Pterygota					Polyphaga	Hexapoda					Curculionoidea			Platypodinae
1002069	Eukaryota	Arthropoda	Insecta	Coleoptera	Curculionidae	Phloeoborus			Opisthokonta	Eumetazoa											Bilateria	Protostomia	Ecdysozoa	Panarthropoda	Mandibulata	Pancrustacea	Dicondylia		Endopterygota					Neoptera	Cucujiformia		Metazoa		cellular organisms														Pterygota		Scolytinae			Polyphaga	Hexapoda					Curculionoidea
1002070	Eukaryota	Arthropoda	Insecta	Coleoptera	Curculionidae	Phloeoborus	Phloeoborus sp. BHJ-2011		Opisthokonta	Eumetazoa											Bilateria	Protostomia	Ecdysozoa	Panarthropoda	Mandibulata	Pancrustacea	Dicondylia		Endopterygota					Neoptera	Cucujiformia		Metazoa		cellular organisms	unclassified Phloeoborus													Pterygota		Scolytinae			Polyphaga	Hexapoda					Curculionoidea
1002071	Eukaryota	Arthropoda	Insecta	Coleoptera	Curculionidae	Psepholax			Opisthokonta	Eumetazoa											Bilateria	Protostomia	Ecdysozoa	Panarthropoda	Mandibulata	Pancrustacea	Dicondylia		Endopterygota					Neoptera	Cucujiformia		Metazoa		cellular organisms														Pterygota		Molytinae			Polyphaga	Hexapoda					Curculionoidea
1002072	Eukaryota	Arthropoda	Insecta	Coleoptera	Curculionidae	Psepholax	Psepholax sp. BHJ-2011		Opisthokonta	Eumetazoa											Bilateria	Protostomia	Ecdysozoa	Panarthropoda	Mandibulata	Pancrustacea	Dicondylia		Endopterygota					Neoptera	Cucujiformia		Metazoa		cellular organisms	unclassified Psepholax													Pterygota		Molytinae			Polyphaga	Hexapoda					Curculionoidea
1002073	Eukaryota	Arthropoda	Insecta	Coleoptera	Curculionidae	Pseudostenoscelis			Opisthokonta	Eumetazoa											Bilateria	Protostomia	Ecdysozoa	Panarthropoda	Mandibulata	Pancrustacea	Dicondylia		Endopterygota					Neoptera	Cucujiformia		Metazoa		cellular organisms														Pterygota		Cossoninae			Polyphaga	Hexapoda					Curculionoidea
1002074	Eukaryota	Arthropoda	Insecta	Coleoptera	Curculionidae	Pseudostenoscelis	Pseudostenoscelis sp. BHJ-2011		Opisthokonta	Eumetazoa											Bilateria	Protostomia	Ecdysozoa	Panarthropoda	Mandibulata	Pancrustacea	Dicondylia		Endopterygota					Neoptera	Cucujiformia		Metazoa		cellular organisms	unclassified Pseudostenoscelis													Pterygota		Cossoninae			Polyphaga	Hexapoda					Curculionoidea
1002075	Eukaryota	Arthropoda	Insecta	Coleoptera	Curculionidae	Scolytoproctus			Opisthokonta	Eumetazoa											Bilateria	Protostomia	Ecdysozoa	Panarthropoda	Mandibulata	Pancrustacea	Dicondylia		Endopterygota					Neoptera	Cucujiformia		Metazoa		cellular organisms														Pterygota		Baridinae			Polyphaga	Hexapoda					Curculionoidea
1002076	Eukaryota	Arthropoda	Insecta	Coleoptera	Curculionidae	Scolytoproctus	Scolytoproctus sp. BHJ-2011		Opisthokonta	Eumetazoa											Bilateria	Protostomia	Ecdysozoa	Panarthropoda	Mandibulata	Pancrustacea	Dicondylia		Endopterygota					Neoptera	Cucujiformia		Metazoa		cellular organisms	unclassified Scolytoproctus													Pterygota		Baridinae			Polyphaga	Hexapoda					Curculionoidea
1002077	Eukaryota	Arthropoda	Insecta	Coleoptera	Curculionidae	Platypus	Platypus incompertus		Opisthokonta	Eumetazoa											Bilateria	Protostomia	Ecdysozoa	Panarthropoda	Mandibulata	Pancrustacea	Dicondylia		Endopterygota					Neoptera	Cucujiformia		Metazoa		cellular organisms														Pterygota					Polyphaga	Hexapoda					Curculionoidea			Platypodinae
1002078	Eukaryota	Arthropoda	Insecta	Coleoptera	Curculionidae				Opisthokonta	Eumetazoa											Bilateria	Protostomia	Ecdysozoa	Panarthropoda	Mandibulata	Pancrustacea	Dicondylia		Endopterygota					Neoptera	Cucujiformia		Metazoa		cellular organisms														Pterygota		Coptonotinae			Polyphaga	Hexapoda					Curculionoidea
1002079	Viruses	Artverviricota	Revtraviricetes	Ortervirales	Retroviridae	Gammaretrovirus	Murine leukemia-related retroviruses		Riboviria																												Pararnavirae		unclassified Gammaretrovirus	XMRV-related viruses	XMRV-like mouse endogenous retrovirus mERV-XL														Orthoretrovirinae
1002080	Eukaryota	Arthropoda	Insecta	Coleoptera	Curculionidae		Baridini gen. sp. BHJ-2011		Opisthokonta	Eumetazoa											Bilateria	Protostomia	Ecdysozoa	Panarthropoda	Mandibulata	Pancrustacea	Dicondylia		Endopterygota					Neoptera	Cucujiformia		Metazoa		cellular organisms	unclassified Baridinae													Pterygota		Baridinae			Polyphaga	Hexapoda					Curculionoidea
1002081	Eukaryota	Arthropoda	Insecta	Coleoptera	Curculionidae		Araucariini cf. Xenocnema sp. BHJ-2011		Opisthokonta	Eumetazoa											Bilateria	Protostomia	Ecdysozoa	Panarthropoda	Mandibulata	Pancrustacea	Dicondylia		Endopterygota					Neoptera	Cucujiformia		Metazoa		cellular organisms	unclassified Cossoninae													Pterygota		Cossoninae			Polyphaga	Hexapoda					Curculionoidea
1002082	Eukaryota	Arthropoda	Insecta	Coleoptera	Curculionidae		Curculioninae gen. sp. BHJ-2011		Opisthokonta	Eumetazoa											Bilateria	Protostomia	Ecdysozoa	Panarthropoda	Mandibulata	Pancrustacea	Dicondylia		Endopterygota					Neoptera	Cucujiformia		Metazoa		cellular organisms	unclassified Curculioninae													Pterygota		Curculioninae			Polyphaga	Hexapoda					Curculionoidea
1002083	Eukaryota	Arthropoda	Insecta	Coleoptera	Curculionidae		Molytinae gen. sp. BHJ-2011		Opisthokonta	Eumetazoa											Bilateria	Protostomia	Ecdysozoa	Panarthropoda	Mandibulata	Pancrustacea	Dicondylia		Endopterygota					Neoptera	Cucujiformia		Metazoa		cellular organisms	unclassified Molytinae													Pterygota		Molytinae			Polyphaga	Hexapoda					Curculionoidea
1002084	Eukaryota	Arthropoda	Insecta	Coleoptera	Brentidae		Brentinae gen. sp. 1 BHJ-2011		Opisthokonta	Eumetazoa											Bilateria	Protostomia	Ecdysozoa	Panarthropoda	Mandibulata	Pancrustacea	Dicondylia		Endopterygota					Neoptera	Cucujiformia		Metazoa		cellular organisms	unclassified Brentinae													Pterygota		Brentinae			Polyphaga	Hexapoda					Curculionoidea
1002085	Eukaryota	Arthropoda	Insecta	Coleoptera	Brentidae		Brentinae gen. sp. 2 BHJ-2011		Opisthokonta	Eumetazoa											Bilateria	Protostomia	Ecdysozoa	Panarthropoda	Mandibulata	Pancrustacea	Dicondylia		Endopterygota					Neoptera	Cucujiformia		Metazoa		cellular organisms	unclassified Brentinae													Pterygota		Brentinae			Polyphaga	Hexapoda					Curculionoidea
1002086	Eukaryota	Arthropoda	Insecta	Coleoptera	Curculionidae		Campyloscelina gen. sp. B BHJ-2011		Opisthokonta	Eumetazoa											Bilateria	Protostomia	Ecdysozoa	Panarthropoda	Mandibulata	Pancrustacea	Dicondylia		Endopterygota					Neoptera	Cucujiformia		Metazoa		cellular organisms	unclassified Baridinae													Pterygota		Baridinae			Polyphaga	Hexapoda					Curculionoidea
1002087	Eukaryota	Arthropoda	Insecta	Coleoptera	Curculionidae		Campyloscelina gen. sp. A BHJ-2011		Opisthokonta	Eumetazoa											Bilateria	Protostomia	Ecdysozoa	Panarthropoda	Mandibulata	Pancrustacea	Dicondylia		Endopterygota					Neoptera	Cucujiformia		Metazoa		cellular organisms	unclassified Baridinae													Pterygota		Baridinae			Polyphaga	Hexapoda					Curculionoidea
1002088	Eukaryota	Arthropoda	Insecta	Coleoptera	Curculionidae		Cryptorhynchini gen. sp. 1 BHJ-2011		Opisthokonta	Eumetazoa											Bilateria	Protostomia	Ecdysozoa	Panarthropoda	Mandibulata	Pancrustacea	Dicondylia		Endopterygota					Neoptera	Cucujiformia		Metazoa		cellular organisms	unclassified Cryptorhynchinae													Pterygota		Cryptorhynchinae			Polyphaga	Hexapoda					Curculionoidea
1002089	Eukaryota	Arthropoda	Insecta	Coleoptera	Curculionidae		Cryptorhynchini gen. sp. 2 BHJ-2011		Opisthokonta	Eumetazoa											Bilateria	Protostomia	Ecdysozoa	Panarthropoda	Mandibulata	Pancrustacea	Dicondylia		Endopterygota					Neoptera	Cucujiformia		Metazoa		cellular organisms	unclassified Cryptorhynchinae													Pterygota		Cryptorhynchinae			Polyphaga	Hexapoda					Curculionoidea
1002090	Eukaryota	Arthropoda	Insecta	Coleoptera	Curculionidae		Onycholipini gen. sp. 2 BHJ-2011		Opisthokonta	Eumetazoa											Bilateria	Protostomia	Ecdysozoa	Panarthropoda	Mandibulata	Pancrustacea	Dicondylia		Endopterygota					Neoptera	Cucujiformia		Metazoa		cellular organisms	unclassified Cossoninae													Pterygota		Cossoninae			Polyphaga	Hexapoda					Curculionoidea
1002091	Eukaryota	Arthropoda	Insecta	Coleoptera	Curculionidae		Onycholipini gen. sp. 3 BHJ-2011		Opisthokonta	Eumetazoa											Bilateria	Protostomia	Ecdysozoa	Panarthropoda	Mandibulata	Pancrustacea	Dicondylia		Endopterygota					Neoptera	Cucujiformia		Metazoa		cellular organisms	unclassified Cossoninae													Pterygota		Cossoninae			Polyphaga	Hexapoda					Curculionoidea
1002092	Eukaryota	Arthropoda	Insecta	Coleoptera	Anthribidae		Anthribidae gen. sp. A BHJ-2011		Opisthokonta	Eumetazoa											Bilateria	Protostomia	Ecdysozoa	Panarthropoda	Mandibulata	Pancrustacea	Dicondylia		Endopterygota					Neoptera	Cucujiformia		Metazoa		cellular organisms	unclassified Anthribidae													Pterygota					Polyphaga	Hexapoda					Curculionoidea
1002093	Eukaryota	Arthropoda	Insecta	Coleoptera	Anthribidae		Anthribidae gen. sp. B BHJ-2011		Opisthokonta	Eumetazoa											Bilateria	Protostomia	Ecdysozoa	Panarthropoda	Mandibulata	Pancrustacea	Dicondylia		Endopterygota					Neoptera	Cucujiformia		Metazoa		cellular organisms	unclassified Anthribidae													Pterygota					Polyphaga	Hexapoda					Curculionoidea
1002094	Eukaryota	Arthropoda	Insecta	Coleoptera	Curculionidae				Opisthokonta	Eumetazoa											Bilateria	Protostomia	Ecdysozoa	Panarthropoda	Mandibulata	Pancrustacea	Dicondylia		Endopterygota					Neoptera	Cucujiformia		Metazoa		cellular organisms	unclassified Cossoninae													Pterygota		Cossoninae			Polyphaga	Hexapoda					Curculionoidea
1002095	Eukaryota	Arthropoda	Insecta	Coleoptera	Anthribidae				Opisthokonta	Eumetazoa											Bilateria	Protostomia	Ecdysozoa	Panarthropoda	Mandibulata	Pancrustacea	Dicondylia		Endopterygota					Neoptera	Cucujiformia		Metazoa		cellular organisms	unclassified Anthribidae													Pterygota					Polyphaga	Hexapoda					Curculionoidea
1002096	Eukaryota	Arthropoda	Insecta	Coleoptera	Brentidae				Opisthokonta	Eumetazoa											Bilateria	Protostomia	Ecdysozoa	Panarthropoda	Mandibulata	Pancrustacea	Dicondylia		Endopterygota					Neoptera	Cucujiformia		Metazoa		cellular organisms	unclassified Brentinae													Pterygota		Brentinae			Polyphaga	Hexapoda					Curculionoidea
1002097	Eukaryota	Arthropoda	Insecta	Coleoptera	Curculionidae				Opisthokonta	Eumetazoa											Bilateria	Protostomia	Ecdysozoa	Panarthropoda	Mandibulata	Pancrustacea	Dicondylia		Endopterygota					Neoptera	Cucujiformia		Metazoa		cellular organisms	unclassified Curculioninae													Pterygota		Curculioninae			Polyphaga	Hexapoda					Curculionoidea
1002098	Eukaryota	Mollusca	Gastropoda		Nacellidae	Nacella	Nacella chiloensis		Opisthokonta	Eumetazoa											Bilateria	Protostomia	Spiralia	Lophotrochozoa													Metazoa		cellular organisms														Patellogastropoda											Lottioidea
1002099	Eukaryota	Mollusca	Gastropoda		Nacellidae	Nacella	Nacella fuegiensis		Opisthokonta	Eumetazoa											Bilateria	Protostomia	Spiralia	Lophotrochozoa													Metazoa		cellular organisms														Patellogastropoda											Lottioidea
1002100	Eukaryota	Mollusca	Gastropoda		Nacellidae	Nacella	Nacella venosa		Opisthokonta	Eumetazoa											Bilateria	Protostomia	Spiralia	Lophotrochozoa													Metazoa		cellular organisms														Patellogastropoda											Lottioidea
1002102	Eukaryota	Arthropoda	Insecta	Coleoptera	Curculionidae	Xyleborus	Xyleborus sp. G AIC-2011		Opisthokonta	Eumetazoa											Bilateria	Protostomia	Ecdysozoa	Panarthropoda	Mandibulata	Pancrustacea	Dicondylia		Endopterygota					Neoptera	Cucujiformia		Metazoa		cellular organisms	unclassified Xyleborus													Pterygota		Scolytinae			Polyphaga	Hexapoda					Curculionoidea
1002103	Eukaryota	Arthropoda	Insecta	Coleoptera	Curculionidae	Ambrosiophilus	Ambrosiophilus sexdentatus		Opisthokonta	Eumetazoa											Bilateria	Protostomia	Ecdysozoa	Panarthropoda	Mandibulata	Pancrustacea	Dicondylia		Endopterygota					Neoptera	Cucujiformia		Metazoa		cellular organisms														Pterygota		Scolytinae			Polyphaga	Hexapoda					Curculionoidea
1002104	Eukaryota	Arthropoda	Insecta	Coleoptera	Curculionidae	Euwallacea	Euwallacea talumalai		Opisthokonta	Eumetazoa											Bilateria	Protostomia	Ecdysozoa	Panarthropoda	Mandibulata	Pancrustacea	Dicondylia		Endopterygota					Neoptera	Cucujiformia		Metazoa		cellular organisms														Pterygota		Scolytinae			Polyphaga	Hexapoda					Curculionoidea
1002105	Eukaryota	Arthropoda	Insecta	Coleoptera	Curculionidae	Xyleborus	Xyleborus cryptographus		Opisthokonta	Eumetazoa											Bilateria	Protostomia	Ecdysozoa	Panarthropoda	Mandibulata	Pancrustacea	Dicondylia		Endopterygota					Neoptera	Cucujiformia		Metazoa		cellular organisms														Pterygota		Scolytinae			Polyphaga	Hexapoda					Curculionoidea
1002106	Eukaryota	Arthropoda	Insecta	Coleoptera	Curculionidae	Xyleborus	Xyleborus spinicornis		Opisthokonta	Eumetazoa											Bilateria	Protostomia	Ecdysozoa	Panarthropoda	Mandibulata	Pancrustacea	Dicondylia		Endopterygota					Neoptera	Cucujiformia		Metazoa		cellular organisms														Pterygota		Scolytinae			Polyphaga	Hexapoda					Curculionoidea
1002107	Eukaryota	Ascomycota	Eurotiomycetes	Eurotiales	Aspergillaceae	Penicillium	Penicillium psychrosexuale		Opisthokonta	saccharomyceta											leotiomyceta																Fungi		cellular organisms														Eurotiomycetidae				Dikarya		Pezizomycotina
1002108	Bacteria	Proteobacteria	Betaproteobacteria	Burkholderiales	Alcaligenaceae	Alcaligenes	Alcaligenes sp. COB4																																cellular organisms	unclassified Alcaligenes
1002109	Bacteria	Firmicutes	Bacilli	Bacillales	Bacillaceae	Bacillus	Bacillus sp. COB		Terrabacteria group																														cellular organisms	unclassified Bacillus (in: Bacteria)
1002110	Bacteria	Proteobacteria	Betaproteobacteria	Neisseriales	Chromobacteriaceae	Chromobacterium	Chromobacterium sp. COB6																																cellular organisms	Chromobacterium group	unclassified Chromobacterium
1002111	Bacteria	Actinobacteria	Actinomycetia	Corynebacteriales	Corynebacteriaceae	Corynebacterium	Corynebacterium sp. COB2		Terrabacteria group																														cellular organisms	unclassified Corynebacterium
1002112	Bacteria	Proteobacteria	Gammaproteobacteria	Enterobacterales	Enterobacteriaceae	Enterobacter	Enterobacter sp. COB5																																cellular organisms	unclassified Enterobacter
1002113	Bacteria	Actinobacteria	Actinomycetia	Micromonosporales	Micromonosporaceae	Micromonospora	Micromonospora sp. COA3		Terrabacteria group																														cellular organisms	unclassified Micromonospora
1002114	Bacteria	Actinobacteria	Actinomycetia	Corynebacteriales	Nocardiaceae	Nocardia	Nocardia sp. COA		Terrabacteria group																														cellular organisms	unclassified Nocardia
1002115	Bacteria	Actinobacteria	Actinomycetia	Streptomycetales	Streptomycetaceae	Streptomyces	Streptomyces sp. 702(2011)		Terrabacteria group																														cellular organisms	unclassified Streptomyces
1002116	Bacteria	Proteobacteria	Betaproteobacteria	Burkholderiales	Alcaligenaceae	Pigmentiphaga	Pigmentiphaga sp. D-2																																cellular organisms	unclassified Pigmentiphaga
1002117	Bacteria	Firmicutes	Bacilli	Lactobacillales	Lactobacillaceae	Lactobacillus	Lactobacillus sp. MNFS-3		Terrabacteria group																														cellular organisms	unclassified Lactobacillus
1002118	Bacteria						bacterium MNFS-9																																cellular organisms	unclassified Bacteria
1002119	Bacteria	Proteobacteria	Betaproteobacteria	Burkholderiales	Comamonadaceae	Variovorax	Variovorax sp. YN03																																cellular organisms	unclassified Variovorax
1002120	Bacteria	Proteobacteria	Betaproteobacteria	Burkholderiales	Comamonadaceae	Variovorax	Variovorax sp. YN05																																cellular organisms	unclassified Variovorax
1002121	Bacteria	Proteobacteria	Betaproteobacteria	Burkholderiales	Comamonadaceae	Variovorax	Variovorax sp. YN06																																cellular organisms	unclassified Variovorax
1002122	Bacteria	Proteobacteria	Betaproteobacteria	Burkholderiales	Comamonadaceae	Variovorax	Variovorax sp. YN07																																cellular organisms	unclassified Variovorax
1002123	Bacteria	Proteobacteria	Betaproteobacteria	Burkholderiales	Comamonadaceae	Variovorax	Variovorax sp. YN19																																cellular organisms	unclassified Variovorax
1002124	Eukaryota	Streptophyta	Magnoliopsida	Lamiales	Lamiaceae	Clerodendrum	Clerodendrum izuinsulare		Embryophyta	Tracheophyta											Euphyllophyta	Spermatophyta	Mesangiospermae	eudicotyledons	Gunneridae	Pentapetalae	asterids	lamiids									Viridiplantae		cellular organisms																Ajugoideae				Streptophytina								Clerodendreae
1002125	Eukaryota	Ascomycota	Dothideomycetes	Cladosporiales	Cladosporiaceae	Cladosporium	Cladosporium sp. FSU 10139		Opisthokonta	saccharomyceta											leotiomyceta	dothideomyceta															Fungi		cellular organisms	unclassified Cladosporium													Dothideomycetidae				Dikarya		Pezizomycotina
1002126	Eukaryota	Ascomycota	Sordariomycetes	Glomerellales	Glomerellaceae	Colletotrichum	Colletotrichum cf. acutatum FSU 10150		Opisthokonta	saccharomyceta											leotiomyceta	sordariomyceta															Fungi		cellular organisms	Colletotrichum acutatum species complex													Hypocreomycetidae				Dikarya		Pezizomycotina
1002127	Eukaryota	Ascomycota	Sordariomycetes	Hypocreales	Hypocreaceae	Trichoderma	Trichoderma sp. FSU 10142		Opisthokonta	saccharomyceta											leotiomyceta	sordariomyceta															Fungi		cellular organisms	unclassified Trichoderma													Hypocreomycetidae				Dikarya		Pezizomycotina
1002128	Eukaryota	Ascomycota	Sordariomycetes	Hypocreales	Hypocreaceae	Trichoderma	Trichoderma sp. FSU 10143		Opisthokonta	saccharomyceta											leotiomyceta	sordariomyceta															Fungi		cellular organisms	unclassified Trichoderma													Hypocreomycetidae				Dikarya		Pezizomycotina
1002129	Eukaryota	Ascomycota	Sordariomycetes	Hypocreales	Hypocreaceae	Trichoderma	Trichoderma sp. FSU 10147		Opisthokonta	saccharomyceta											leotiomyceta	sordariomyceta															Fungi		cellular organisms	unclassified Trichoderma													Hypocreomycetidae				Dikarya		Pezizomycotina
1002130	Eukaryota	Ascomycota	Eurotiomycetes	Eurotiales	Aspergillaceae	Penicillium	Penicillium cf. chrysogenum FSU 10137		Opisthokonta	saccharomyceta											leotiomyceta																Fungi		cellular organisms	Penicillium chrysogenum species complex													Eurotiomycetidae				Dikarya		Pezizomycotina
1002131	Eukaryota	Ascomycota	Dothideomycetes	Pleosporales	Phaeosphaeriaceae	Phaeosphaeria	Phaeosphaeria sp. FSU 10144		Opisthokonta	saccharomyceta											leotiomyceta	dothideomyceta															Fungi		cellular organisms	unclassified Phaeosphaeria													Pleosporomycetidae				Dikarya	Pleosporineae	Pezizomycotina
1002132	Eukaryota	Mucoromycota	Mucoromycetes	Mucorales	Rhizopodaceae	Rhizopus	Rhizopus sp. FSU 10086		Opisthokonta																												Fungi		cellular organisms	Fungi incertae sedis	unclassified Rhizopus																	Mucorineae	Mucoromycotina
1002133	Eukaryota	Ascomycota	Sordariomycetes	Hypocreales	Hypocreaceae	Trichoderma	Trichoderma sp. FSU 10140		Opisthokonta	saccharomyceta											leotiomyceta	sordariomyceta															Fungi		cellular organisms	unclassified Trichoderma													Hypocreomycetidae				Dikarya		Pezizomycotina
1002134	Eukaryota	Ascomycota	Sordariomycetes	Hypocreales	Hypocreaceae	Trichoderma	Trichoderma sp. FSU 10145		Opisthokonta	saccharomyceta											leotiomyceta	sordariomyceta															Fungi		cellular organisms	unclassified Trichoderma													Hypocreomycetidae				Dikarya		Pezizomycotina
1002135	Eukaryota	Ascomycota	Sordariomycetes	Hypocreales	Hypocreaceae	Trichoderma	Trichoderma sp. FSU 10146		Opisthokonta	saccharomyceta											leotiomyceta	sordariomyceta															Fungi		cellular organisms	unclassified Trichoderma													Hypocreomycetidae				Dikarya		Pezizomycotina
1002136	Eukaryota	Ascomycota	Eurotiomycetes	Onygenales	Arthrodermataceae	Trichophyton	Trichophyton sp. FSU 10097		Opisthokonta	saccharomyceta											leotiomyceta																Fungi		cellular organisms	unclassified Trichophyton													Eurotiomycetidae				Dikarya		Pezizomycotina
1002137	Eukaryota						fungal sp. FSU 10087		Opisthokonta																												Fungi		cellular organisms	unclassified Fungi
1002138	Eukaryota						fungal sp. FSU 10138		Opisthokonta																												Fungi		cellular organisms	unclassified Fungi
1002139	Eukaryota						fungal sp. FSU 10149		Opisthokonta																												Fungi		cellular organisms	unclassified Fungi
1002140	Eukaryota						fungal sp. FSU 10219		Opisthokonta																												Fungi		cellular organisms	unclassified Fungi
1002141	Eukaryota						fungal sp. FSU 10220		Opisthokonta																												Fungi		cellular organisms	unclassified Fungi
1002142	Eukaryota						fungal sp. FSU 10223		Opisthokonta																												Fungi		cellular organisms	unclassified Fungi
1002143	Eukaryota						fungal sp. FSU 1945		Opisthokonta																												Fungi		cellular organisms	unclassified Fungi
1002144	Eukaryota						fungal sp. FSU 9867		Opisthokonta																												Fungi		cellular organisms	unclassified Fungi
1002145	Eukaryota						fungal sp. SP2-d1		Opisthokonta																												Fungi		cellular organisms	unclassified Fungi
1002146	Viruses	Negarnaviricota	Insthoviricetes	Articulavirales	Orthomyxoviridae	Alphainfluenzavirus	Influenza A virus		Riboviria																												Orthornavirae		Influenza A virus (A/chicken/Egypt/083-NLQP/2008(H5N1))										H5N1 subtype										Polyploviricotina
1002147	Viruses	Negarnaviricota	Insthoviricetes	Articulavirales	Orthomyxoviridae	Alphainfluenzavirus	Influenza A virus		Riboviria																												Orthornavirae		Influenza A virus (A/chicken/Egypt/0827-NLQP/2008(H5N1))										H5N1 subtype										Polyploviricotina
1002148	Viruses	Negarnaviricota	Insthoviricetes	Articulavirales	Orthomyxoviridae	Alphainfluenzavirus	Influenza A virus		Riboviria																												Orthornavirae		Influenza A virus (A/chicken/Egypt/G3H4-NLQP/2008(H5N1))										H5N1 subtype										Polyploviricotina
1002149	Viruses	Negarnaviricota	Insthoviricetes	Articulavirales	Orthomyxoviridae	Alphainfluenzavirus	Influenza A virus		Riboviria																												Orthornavirae		Influenza A virus (A/chicken/Egypt/0918-NLQP/2009(H5N1))										H5N1 subtype										Polyploviricotina
1002150	Viruses	Negarnaviricota	Insthoviricetes	Articulavirales	Orthomyxoviridae	Alphainfluenzavirus	Influenza A virus		Riboviria																												Orthornavirae		Influenza A virus (A/duck/Thailand/LM-CU4753/2009(H10N3))										H10N3 subtype										Polyploviricotina
1002151	Viruses	Negarnaviricota	Insthoviricetes	Articulavirales	Orthomyxoviridae	Alphainfluenzavirus	Influenza A virus		Riboviria																												Orthornavirae		Influenza A virus (A/duck/Thailand/LM-CU4769/2009(H10N3))										H10N3 subtype										Polyploviricotina
1002152	Viruses	Negarnaviricota	Insthoviricetes	Articulavirales	Orthomyxoviridae	Alphainfluenzavirus	Influenza A virus		Riboviria																												Orthornavirae		Influenza A virus (A/duck/Thailand/LM-CU4747/2009(H10N3))										H10N3 subtype										Polyploviricotina
1002153	Viruses	Negarnaviricota	Insthoviricetes	Articulavirales	Orthomyxoviridae	Alphainfluenzavirus	Influenza A virus		Riboviria																												Orthornavirae		Influenza A virus (A/duck/Thailand/LM-CU4767/2009(H10N3))										H10N3 subtype										Polyploviricotina
1002154	Viruses	Negarnaviricota	Insthoviricetes	Articulavirales	Orthomyxoviridae	Alphainfluenzavirus	Influenza A virus		Riboviria																												Orthornavirae		Influenza A virus (A/duck/Thailand/LM-CU4752/2009(H10N3))										H10N3 subtype										Polyploviricotina
1002155	Viruses	Negarnaviricota	Insthoviricetes	Articulavirales	Orthomyxoviridae	Alphainfluenzavirus	Influenza A virus		Riboviria																												Orthornavirae		Influenza A virus (A/duck/Thailand/LM-CU4764/2009(H10N3))										H10N3 subtype										Polyploviricotina
1002156	Viruses	Negarnaviricota	Insthoviricetes	Articulavirales	Orthomyxoviridae	Alphainfluenzavirus	Influenza A virus		Riboviria																												Orthornavirae		Influenza A virus (A/duck/Thailand/LM-CU4777/2009(H10N3))										H10N3 subtype										Polyploviricotina
1002157	Viruses	Negarnaviricota	Insthoviricetes	Articulavirales	Orthomyxoviridae	Alphainfluenzavirus	Influenza A virus		Riboviria																												Orthornavirae		Influenza A virus (A/duck/Thailand/LM-CU4762/2009(H10N3))										H10N3 subtype										Polyploviricotina
1002158	Viruses	Negarnaviricota	Insthoviricetes	Articulavirales	Orthomyxoviridae	Alphainfluenzavirus	Influenza A virus		Riboviria																												Orthornavirae		Influenza A virus (A/duck/Thailand/LM-CU4774/2009(H10N3))										H10N3 subtype										Polyploviricotina
1002159	Viruses	Negarnaviricota	Insthoviricetes	Articulavirales	Orthomyxoviridae	Alphainfluenzavirus	Influenza A virus		Riboviria																												Orthornavirae		Influenza A virus (A/duck/Thailand/LM-CU4773/2009(H10N3))										H10N3 subtype										Polyploviricotina
1002160	Viruses	Negarnaviricota	Insthoviricetes	Articulavirales	Orthomyxoviridae	Alphainfluenzavirus	Influenza A virus		Riboviria																												Orthornavirae		Influenza A virus (A/duck/Thailand/LM-CU4770/2009(H10N3))										H10N3 subtype										Polyploviricotina
1002161	Viruses	Negarnaviricota	Insthoviricetes	Articulavirales	Orthomyxoviridae	Alphainfluenzavirus	Influenza A virus		Riboviria																												Orthornavirae		Influenza A virus (A/duck/Thailand/LM-CU4763/2009(H10N3))										H10N3 subtype										Polyploviricotina
1002162	Viruses	Nucleocytoviricota	Megaviricetes	Algavirales	Phycodnaviridae	Coccolithovirus	Emiliania huxleyi virus 204		Varidnaviria																												Bamfordvirae		unclassified Coccolithovirus
1002163	Viruses	Nucleocytoviricota	Megaviricetes	Algavirales	Phycodnaviridae	Coccolithovirus	Emiliania huxleyi virus 206		Varidnaviria																												Bamfordvirae		unclassified Coccolithovirus
1002164	Viruses	Nucleocytoviricota	Megaviricetes	Algavirales	Phycodnaviridae	Coccolithovirus	Emiliania huxleyi virus 209		Varidnaviria																												Bamfordvirae		unclassified Coccolithovirus
1002165	Viruses	Nucleocytoviricota	Megaviricetes	Algavirales	Phycodnaviridae	Coccolithovirus	Emiliania huxleyi virus V2		Varidnaviria																												Bamfordvirae		unclassified Coccolithovirus
1002166	Bacteria	Proteobacteria	Gammaproteobacteria	Vibrionales	Vibrionaceae	Vibrio	Vibrio sp. 15648_07																																cellular organisms	unclassified Vibrio
1002167	Bacteria	Proteobacteria	Gammaproteobacteria	Pseudomonadales	Pseudomonadaceae	Pseudomonas	Pseudomonas sp. SJT25																																cellular organisms	unclassified Pseudomonas
1002176	Eukaryota	Mucoromycota	Glomeromycetes	Glomerales	Glomeraceae	Glomus	Glomus sp. MC3		Opisthokonta																												Fungi		cellular organisms	Fungi incertae sedis	unclassified Glomus																		Glomeromycotina
1002177	Eukaryota	Mucoromycota	Glomeromycetes	Glomerales	Glomeraceae	Glomus	Glomus sp. MC4		Opisthokonta																												Fungi		cellular organisms	Fungi incertae sedis	unclassified Glomus																		Glomeromycotina
1002178	Eukaryota	Mucoromycota	Glomeromycetes	Glomerales	Glomeraceae	Glomus	Glomus sp. MC10		Opisthokonta																												Fungi		cellular organisms	Fungi incertae sedis	unclassified Glomus																		Glomeromycotina
1002179	Eukaryota	Mucoromycota	Glomeromycetes	Glomerales	Glomeraceae	Glomus	Glomus sp. MC22		Opisthokonta																												Fungi		cellular organisms	Fungi incertae sedis	unclassified Glomus																		Glomeromycotina
1002180	Eukaryota	Mucoromycota	Glomeromycetes	Glomerales	Glomeraceae	Glomus	Glomus sp. MC27		Opisthokonta																												Fungi		cellular organisms	Fungi incertae sedis	unclassified Glomus																		Glomeromycotina
1002181	Eukaryota	Chordata	Actinopteri	Centrarchiformes	Sinipercidae	Siniperca	Siniperca loona		Opisthokonta	Eumetazoa	Eurypterygia	Ctenosquamata	Acanthomorphata	Euacanthomorphacea	Percomorphaceae	Eupercaria					Bilateria	Deuterostomia	Vertebrata	Gnathostomata	Teleostomi	Euteleostomi	Osteoglossocephalai	Neoteleostei	Euteleosteomorpha					Teleostei			Metazoa		cellular organisms	Clupeocephala													Neopterygii						Craniata				Actinopterygii	Centrarchoidei
1002182							Transformation vector PHP17042BAR																																other entries	other sequences	artificial sequences	vectors
1002183							Transformation vector PHP20754AO																																other entries	other sequences	artificial sequences	vectors
1002184	Bacteria	Firmicutes	Bacilli	Bacillales	Bacillaceae	Bacillus	Bacillus sp. 12(2011)		Terrabacteria group																														cellular organisms	unclassified Bacillus (in: Bacteria)
1002185	Bacteria	Firmicutes	Bacilli	Bacillales	Bacillaceae	Bacillus	Bacillus sp. 17(2011)		Terrabacteria group																														cellular organisms	unclassified Bacillus (in: Bacteria)
1002186	Bacteria	Firmicutes	Bacilli	Bacillales	Bacillaceae	Bacillus	Bacillus sp. 6(2011)		Terrabacteria group																														cellular organisms	unclassified Bacillus (in: Bacteria)
1002187	Bacteria	Firmicutes	Bacilli	Bacillales	Bacillaceae	Virgibacillus	Virgibacillus sp. 7(2011)		Terrabacteria group																														cellular organisms	unclassified Virgibacillus
1002188	Eukaryota	Chordata	Amphibia	Anura	Dicroglossidae	Limnonectes	Limnonectes cf. acanthi BJE-2010		Opisthokonta	Eumetazoa											Bilateria	Deuterostomia	Vertebrata	Gnathostomata	Teleostomi	Euteleostomi	Dipnotetrapodomorpha	Tetrapoda									Metazoa		cellular organisms																Dicroglossinae			Neobatrachia	Craniata				Sarcopterygii	Ranoidea	Batrachia
1002193	Eukaryota	Chordata	Amphibia	Anura	Dicroglossidae	Limnonectes	Limnonectes sp. G2 BJE-2010		Opisthokonta	Eumetazoa											Bilateria	Deuterostomia	Vertebrata	Gnathostomata	Teleostomi	Euteleostomi	Dipnotetrapodomorpha	Tetrapoda									Metazoa		cellular organisms	unclassified Limnonectes															Dicroglossinae			Neobatrachia	Craniata				Sarcopterygii	Ranoidea	Batrachia
1002195	Eukaryota	Chordata	Amphibia	Anura	Dicroglossidae	Limnonectes	Limnonectes sp. J BJE-2010		Opisthokonta	Eumetazoa											Bilateria	Deuterostomia	Vertebrata	Gnathostomata	Teleostomi	Euteleostomi	Dipnotetrapodomorpha	Tetrapoda									Metazoa		cellular organisms	unclassified Limnonectes															Dicroglossinae			Neobatrachia	Craniata				Sarcopterygii	Ranoidea	Batrachia
1002196	Eukaryota	Chordata	Amphibia	Anura	Dicroglossidae	Limnonectes	Limnonectes sp. J2 BJE-2010		Opisthokonta	Eumetazoa											Bilateria	Deuterostomia	Vertebrata	Gnathostomata	Teleostomi	Euteleostomi	Dipnotetrapodomorpha	Tetrapoda									Metazoa		cellular organisms	unclassified Limnonectes															Dicroglossinae			Neobatrachia	Craniata				Sarcopterygii	Ranoidea	Batrachia
1002199	Eukaryota	Chordata	Actinopteri	Cypriniformes	Leuciscidae	Notropis	Notropis chiliticus		Opisthokonta	Eumetazoa											Bilateria	Deuterostomia	Vertebrata	Gnathostomata	Teleostomi	Euteleostomi	Osteoglossocephalai	Otophysi	Otomorpha					Teleostei			Metazoa		cellular organisms	Clupeocephala													Neopterygii	Ostariophysi	Pogonichthyinae			Cyprinoidei	Craniata				Actinopterygii		Cypriniphysae
1002200	Eukaryota	Chordata	Actinopteri	Cypriniformes	Leuciscidae	Notropis	Notropis chlorocephalus		Opisthokonta	Eumetazoa											Bilateria	Deuterostomia	Vertebrata	Gnathostomata	Teleostomi	Euteleostomi	Osteoglossocephalai	Otophysi	Otomorpha					Teleostei			Metazoa		cellular organisms	Clupeocephala													Neopterygii	Ostariophysi	Pogonichthyinae			Cyprinoidei	Craniata				Actinopterygii		Cypriniphysae
1002201	Eukaryota	Chordata	Actinopteri	Cypriniformes	Leuciscidae	Notropis	Notropis petersoni		Opisthokonta	Eumetazoa											Bilateria	Deuterostomia	Vertebrata	Gnathostomata	Teleostomi	Euteleostomi	Osteoglossocephalai	Otophysi	Otomorpha					Teleostei			Metazoa		cellular organisms	Clupeocephala													Neopterygii	Ostariophysi	Pogonichthyinae			Cyprinoidei	Craniata				Actinopterygii		Cypriniphysae
1002202	Eukaryota	Chordata	Actinopteri	Cypriniformes	Leuciscidae	Notropis	Notropis rubricroceus		Opisthokonta	Eumetazoa											Bilateria	Deuterostomia	Vertebrata	Gnathostomata	Teleostomi	Euteleostomi	Osteoglossocephalai	Otophysi	Otomorpha					Teleostei			Metazoa		cellular organisms	Clupeocephala													Neopterygii	Ostariophysi	Pogonichthyinae			Cyprinoidei	Craniata				Actinopterygii		Cypriniphysae
1002203	Eukaryota	Chordata	Actinopteri	Cypriniformes	Leuciscidae	Notropis	Notropis spectrunculus		Opisthokonta	Eumetazoa											Bilateria	Deuterostomia	Vertebrata	Gnathostomata	Teleostomi	Euteleostomi	Osteoglossocephalai	Otophysi	Otomorpha					Teleostei			Metazoa		cellular organisms	Clupeocephala													Neopterygii	Ostariophysi	Pogonichthyinae			Cyprinoidei	Craniata				Actinopterygii		Cypriniphysae
1002204	Bacteria	Actinobacteria	Actinomycetia	Streptomycetales	Streptomycetaceae	Streptomyces	Streptomyces sp. ERI-CPDA-1		Terrabacteria group																														cellular organisms	unclassified Streptomyces
1002205	Bacteria	Actinobacteria	Actinomycetia	Streptomycetales	Streptomycetaceae	Streptomyces	Streptomyces sp. ERINLG-26		Terrabacteria group																														cellular organisms	unclassified Streptomyces
1002206	Bacteria	Actinobacteria	Actinomycetia	Streptomycetales	Streptomycetaceae	Streptomyces	Streptomyces sp. ERINLG-4		Terrabacteria group																														cellular organisms	unclassified Streptomyces
1002207	Bacteria	Proteobacteria	Alphaproteobacteria	Rhodospirillales	Rhodospirillaceae	Caenispirillum																																	cellular organisms	environmental samples
1002208	Bacteria	Proteobacteria	Alphaproteobacteria	Rhodospirillales	Rhodospirillaceae	Caenispirillum	uncultured Caenispirillum sp.																																cellular organisms	environmental samples
1002209	Bacteria	Verrucomicrobia	Opitutae	Puniceicoccales	Puniceicoccaceae	Pelagicoccus			PVC group																														cellular organisms	environmental samples
1002210	Bacteria	Verrucomicrobia	Opitutae	Puniceicoccales	Puniceicoccaceae	Pelagicoccus	uncultured Pelagicoccus sp.		PVC group																														cellular organisms	environmental samples
1002211	Eukaryota	Discosea		Longamoebia	Acanthamoebidae	Acanthamoeba	Acanthamoeba sp. GERF3		Amoebozoa	Centramoebida																													cellular organisms	unclassified Acanthamoeba
1002212	Eukaryota	Tubulinea	Elardia	Euamoebida	Hartmannellidae	Hartmannella	Hartmannella sp. GERF1		Amoebozoa																														cellular organisms	unclassified Hartmannella
1002213	Eukaryota	Tubulinea	Elardia	Euamoebida	Hartmannellidae	Hartmannella	Hartmannella sp. GERF2		Amoebozoa																														cellular organisms	unclassified Hartmannella
1002214	Eukaryota	Heterolobosea			Vahlkampfiidae	Naegleria	Naegleria sp. GERK		Discoba	Tetramitia											Eutetramitia																		cellular organisms	unclassified Naegleria
1002215	Eukaryota	Discosea		Longamoebia	Acanthamoebidae	Protacanthamoeba	Protacanthamoeba sp. GERE3		Amoebozoa	Centramoebida																													cellular organisms	unclassified Protacanthamoeba
1002216	Eukaryota	Discosea	Flabellinia		Vannellidae	Vannella	Vannella sp. GERB		Amoebozoa																														cellular organisms	unclassified Vannella
1002217	Eukaryota	Discosea	Flabellinia		Vannellidae	Vannella	Vannella sp. GERL14		Amoebozoa																														cellular organisms	unclassified Vannella
1002218	Eukaryota	Discosea	Flabellinia		Vannellidae	Vannella	Vannella sp. GERL34		Amoebozoa																														cellular organisms	unclassified Vannella
1002219	Eukaryota	Discosea	Flabellinia		Vannellidae	Vannella	Vannella sp. GERL41		Amoebozoa																														cellular organisms	unclassified Vannella
1002220	Bacteria	Firmicutes	Clostridia	Eubacteriales	Oscillospiraceae	Acetivibrio	Acetivibrio alkalicellulosi		Terrabacteria group																														cellular organisms													Acetivibrio alkalicellulosi DSM 17461
1002221	Eukaryota	Ciliophora	Oligohymenophorea	Astomatida	Clausilocolidae				Sar	Alveolata																													cellular organisms																				Intramacronucleata
1002222	Eukaryota	Ciliophora	Oligohymenophorea	Astomatida	Clausilocolidae	Paraclausilocola	Paraclausilocola elongata		Sar	Alveolata																													cellular organisms																				Intramacronucleata
1002223	Eukaryota	Ciliophora	Oligohymenophorea	Astomatida	Clausilocolidae	Paraclausilocola	Paraclausilocola constricta		Sar	Alveolata																													cellular organisms																				Intramacronucleata
1002224	Eukaryota	Ciliophora	Oligohymenophorea	Astomatida	Clausilocolidae	Paraclausilocola			Sar	Alveolata																													cellular organisms																				Intramacronucleata
1002225	Eukaryota	Ciliophora	Oligohymenophorea	Astomatida	Anoplophryidae	Njinella			Sar	Alveolata																													cellular organisms																				Intramacronucleata
1002226	Eukaryota	Ciliophora	Oligohymenophorea	Astomatida	Anoplophryidae	Njinella	Njinella prolifera		Sar	Alveolata																													cellular organisms																				Intramacronucleata
1002227	Bacteria	Proteobacteria	Betaproteobacteria	Nitrosomonadales	Methylophilaceae	Methylovorus	Methylovorus menthalis																																cellular organisms
1002228	Bacteria	Firmicutes	Bacilli	Bacillales		Exiguobacterium	Exiguobacterium sp. NIU-K2		Terrabacteria group																														cellular organisms	Bacillales incertae sedis	Bacillales Family XII. Incertae Sedis	unclassified Exiguobacterium
1002229	Bacteria	Firmicutes	Bacilli	Bacillales		Exiguobacterium	Exiguobacterium sp. NIU-K4		Terrabacteria group																														cellular organisms	Bacillales incertae sedis	Bacillales Family XII. Incertae Sedis	unclassified Exiguobacterium
1002230	Bacteria	Firmicutes	Bacilli	Bacillales	Staphylococcaceae	Staphylococcus	Staphylococcus sp. NIU-K1		Terrabacteria group																														cellular organisms	unclassified Staphylococcus
1002231	Eukaryota	Ciliophora	Oligohymenophorea	Astomatida	Radiophryidae	Metaracoelophrya			Sar	Alveolata																													cellular organisms																				Intramacronucleata
1002232	Bacteria	Tenericutes	Mollicutes	Acholeplasmatales	Acholeplasmataceae	Candidatus Phytoplasma	'Oenothera biennis' yellows phytoplasma		Terrabacteria group																														cellular organisms											Candidatus Phytoplasma asteris
1002233	Bacteria	Proteobacteria	Alphaproteobacteria	Hyphomicrobiales	Bartonellaceae	Bartonella	Candidatus Bartonella antechini																																cellular organisms
1002234	Bacteria	Tenericutes	Mollicutes	Acholeplasmatales	Acholeplasmataceae	Candidatus Phytoplasma	'Scorzonera hispanica' yellows phytoplasma		Terrabacteria group																														cellular organisms											Candidatus Phytoplasma asteris
1002235	Bacteria	Proteobacteria	Gammaproteobacteria	Pseudomonadales	Pseudomonadaceae	Pseudomonas	Pseudomonas sp. AW1																																cellular organisms	unclassified Pseudomonas
1002236	Bacteria	Proteobacteria	Gammaproteobacteria	Pseudomonadales	Pseudomonadaceae	Pseudomonas	Pseudomonas sp. AW4																																cellular organisms	unclassified Pseudomonas
1002237	Bacteria	Firmicutes	Bacilli	Lactobacillales	Lactobacillaceae	Leuconostoc	Leuconostoc sp. IMW2		Terrabacteria group																														cellular organisms	unclassified Leuconostoc
1002238	Bacteria	Bacteroidota	Flavobacteriia	Flavobacteriales	Weeksellaceae	Chryseobacterium	Chryseobacterium sp. IMDY		FCB group	Bacteroidetes/Chlorobi group																													cellular organisms	Chryseobacterium group	unclassified Chryseobacterium
1002239	Bacteria	Actinobacteria	Actinomycetia	Micrococcales	Micrococcaceae	Kocuria	Kocuria sp. TM2		Terrabacteria group																														cellular organisms	unclassified Kocuria
1002240	Bacteria	Proteobacteria	Gammaproteobacteria	Enterobacterales	Yersiniaceae	Serratia	Serratia sp. PT19																																cellular organisms	unclassified Serratia
1002241	Eukaryota	Chordata	Mammalia	Lagomorpha	Leporidae				Opisthokonta	Eumetazoa	Amniota	Theria	Eutheria	Boreoeutheria	Glires						Bilateria	Deuterostomia	Vertebrata	Gnathostomata	Teleostomi	Euteleostomi	Dipnotetrapodomorpha	Tetrapoda									Metazoa		cellular organisms	environmental samples																			Craniata				Sarcopterygii		Euarchontoglires
1002242	Eukaryota	Chordata	Mammalia	Lagomorpha	Leporidae		Leporidae environmental sample		Opisthokonta	Eumetazoa	Amniota	Theria	Eutheria	Boreoeutheria	Glires						Bilateria	Deuterostomia	Vertebrata	Gnathostomata	Teleostomi	Euteleostomi	Dipnotetrapodomorpha	Tetrapoda									Metazoa		cellular organisms	environmental samples																			Craniata				Sarcopterygii		Euarchontoglires
1002243	Eukaryota	Chordata	Mammalia	Carnivora	Canidae	Canis			Opisthokonta	Eumetazoa	Amniota	Theria	Eutheria	Boreoeutheria							Bilateria	Deuterostomia	Vertebrata	Gnathostomata	Teleostomi	Euteleostomi	Dipnotetrapodomorpha	Tetrapoda									Metazoa		cellular organisms	environmental samples																		Caniformia	Craniata				Sarcopterygii		Laurasiatheria
1002244	Eukaryota	Chordata	Mammalia	Carnivora	Canidae	Canis	Canis environmental sample		Opisthokonta	Eumetazoa	Amniota	Theria	Eutheria	Boreoeutheria							Bilateria	Deuterostomia	Vertebrata	Gnathostomata	Teleostomi	Euteleostomi	Dipnotetrapodomorpha	Tetrapoda									Metazoa		cellular organisms	environmental samples																		Caniformia	Craniata				Sarcopterygii		Laurasiatheria
1002245	Eukaryota	Chordata	Mammalia	Carnivora	Mustelidae	Lutra			Opisthokonta	Eumetazoa	Amniota	Theria	Eutheria	Boreoeutheria							Bilateria	Deuterostomia	Vertebrata	Gnathostomata	Teleostomi	Euteleostomi	Dipnotetrapodomorpha	Tetrapoda									Metazoa		cellular organisms	environmental samples															Lutrinae			Caniformia	Craniata				Sarcopterygii		Laurasiatheria
1002246	Eukaryota	Chordata	Amphibia	Anura	Microhylidae	Cophixalus	Cophixalus infacetus		Opisthokonta	Eumetazoa											Bilateria	Deuterostomia	Vertebrata	Gnathostomata	Teleostomi	Euteleostomi	Dipnotetrapodomorpha	Tetrapoda									Metazoa		cellular organisms																Genyophryninae			Neobatrachia	Craniata				Sarcopterygii	Microhyloidea	Batrachia
1002247	Eukaryota	Chordata	Mammalia	Carnivora	Mustelidae	Lutra	Lutra environmental sample		Opisthokonta	Eumetazoa	Amniota	Theria	Eutheria	Boreoeutheria							Bilateria	Deuterostomia	Vertebrata	Gnathostomata	Teleostomi	Euteleostomi	Dipnotetrapodomorpha	Tetrapoda									Metazoa		cellular organisms	environmental samples															Lutrinae			Caniformia	Craniata				Sarcopterygii		Laurasiatheria
1002248	Eukaryota	Chordata	Mammalia	Carnivora	Mustelidae	Neogale			Opisthokonta	Eumetazoa	Amniota	Theria	Eutheria	Boreoeutheria							Bilateria	Deuterostomia	Vertebrata	Gnathostomata	Teleostomi	Euteleostomi	Dipnotetrapodomorpha	Tetrapoda									Metazoa		cellular organisms	environmental samples															Mustelinae			Caniformia	Craniata				Sarcopterygii		Laurasiatheria
1002249	Eukaryota	Chordata	Mammalia	Carnivora	Mustelidae	Neogale	Neogale environmental sample		Opisthokonta	Eumetazoa	Amniota	Theria	Eutheria	Boreoeutheria							Bilateria	Deuterostomia	Vertebrata	Gnathostomata	Teleostomi	Euteleostomi	Dipnotetrapodomorpha	Tetrapoda									Metazoa		cellular organisms	environmental samples															Mustelinae			Caniformia	Craniata				Sarcopterygii		Laurasiatheria
1002250	Eukaryota	Chordata	Mammalia	Carnivora	Procyonidae	Procyon			Opisthokonta	Eumetazoa	Amniota	Theria	Eutheria	Boreoeutheria							Bilateria	Deuterostomia	Vertebrata	Gnathostomata	Teleostomi	Euteleostomi	Dipnotetrapodomorpha	Tetrapoda									Metazoa		cellular organisms	environmental samples																		Caniformia	Craniata				Sarcopterygii		Laurasiatheria
1002251	Eukaryota	Chordata	Mammalia	Carnivora	Procyonidae	Procyon	Procyon environmental sample		Opisthokonta	Eumetazoa	Amniota	Theria	Eutheria	Boreoeutheria							Bilateria	Deuterostomia	Vertebrata	Gnathostomata	Teleostomi	Euteleostomi	Dipnotetrapodomorpha	Tetrapoda									Metazoa		cellular organisms	environmental samples																		Caniformia	Craniata				Sarcopterygii		Laurasiatheria
1002252	Eukaryota	Chordata	Mammalia	Carnivora	Ursidae	Ursus			Opisthokonta	Eumetazoa	Amniota	Theria	Eutheria	Boreoeutheria							Bilateria	Deuterostomia	Vertebrata	Gnathostomata	Teleostomi	Euteleostomi	Dipnotetrapodomorpha	Tetrapoda									Metazoa		cellular organisms	environmental samples																		Caniformia	Craniata				Sarcopterygii		Laurasiatheria
1002253	Eukaryota	Chordata	Mammalia	Carnivora	Ursidae	Ursus	Ursus environmental sample		Opisthokonta	Eumetazoa	Amniota	Theria	Eutheria	Boreoeutheria							Bilateria	Deuterostomia	Vertebrata	Gnathostomata	Teleostomi	Euteleostomi	Dipnotetrapodomorpha	Tetrapoda									Metazoa		cellular organisms	environmental samples																		Caniformia	Craniata				Sarcopterygii		Laurasiatheria
1002254	Eukaryota	Chordata	Mammalia	Carnivora	Canidae	Vulpes			Opisthokonta	Eumetazoa	Amniota	Theria	Eutheria	Boreoeutheria							Bilateria	Deuterostomia	Vertebrata	Gnathostomata	Teleostomi	Euteleostomi	Dipnotetrapodomorpha	Tetrapoda									Metazoa		cellular organisms	environmental samples																		Caniformia	Craniata				Sarcopterygii		Laurasiatheria
1002255	Eukaryota	Chordata	Mammalia	Carnivora	Canidae	Vulpes	Vulpes environmental sample		Opisthokonta	Eumetazoa	Amniota	Theria	Eutheria	Boreoeutheria							Bilateria	Deuterostomia	Vertebrata	Gnathostomata	Teleostomi	Euteleostomi	Dipnotetrapodomorpha	Tetrapoda									Metazoa		cellular organisms	environmental samples																		Caniformia	Craniata				Sarcopterygii		Laurasiatheria
1002256	Eukaryota	Chordata	Mammalia	Carnivora	Felidae	Lynx			Opisthokonta	Eumetazoa	Amniota	Theria	Eutheria	Boreoeutheria							Bilateria	Deuterostomia	Vertebrata	Gnathostomata	Teleostomi	Euteleostomi	Dipnotetrapodomorpha	Tetrapoda									Metazoa		cellular organisms	environmental samples															Felinae			Feliformia	Craniata				Sarcopterygii		Laurasiatheria
1002257	Eukaryota	Chordata	Mammalia	Carnivora	Felidae	Lynx	Lynx environmental sample		Opisthokonta	Eumetazoa	Amniota	Theria	Eutheria	Boreoeutheria							Bilateria	Deuterostomia	Vertebrata	Gnathostomata	Teleostomi	Euteleostomi	Dipnotetrapodomorpha	Tetrapoda									Metazoa		cellular organisms	environmental samples															Felinae			Feliformia	Craniata				Sarcopterygii		Laurasiatheria
1002258	Eukaryota		Dinophyceae	Suessiales	Symbiodiniaceae	Symbiodinium	Symbiodinium sp. clade A		Sar	Alveolata											Symbiodinium sp. clades	Symbiodinium sp. A3														Symbiodinium sp. A3-223			cellular organisms
1002259	Eukaryota		Dinophyceae	Suessiales	Symbiodiniaceae	Symbiodinium	Symbiodinium sp. clade A		Sar	Alveolata											Symbiodinium sp. clades	Symbiodinium sp. A6														Symbiodinium sp. A6-57			cellular organisms
1002260	Eukaryota		Dinophyceae	Suessiales	Symbiodiniaceae	Cladocopium	Cladocopium sp. clade C		Sar	Alveolata											Cladocopium sp. C15															Symbiodinium sp. C15-31			cellular organisms	unclassified Cladocopium
1002261	Eukaryota		Dinophyceae	Suessiales	Symbiodiniaceae	Cladocopium	Cladocopium sp. clade C		Sar	Alveolata											Cladocopium sp. C15															Symbiodinium sp. C15-31&135			cellular organisms	unclassified Cladocopium
1002262	Eukaryota		Dinophyceae	Suessiales	Symbiodiniaceae	Cladocopium	Cladocopium sp. clade C		Sar	Alveolata											Cladocopium sp. C3															Symbiodinium sp. C3-130			cellular organisms	unclassified Cladocopium
1002263	Eukaryota		Dinophyceae	Suessiales	Symbiodiniaceae	Symbiodinium	Symbiodinium sp. clade D		Sar	Alveolata											Symbiodinium sp. clades	Durusdinium sp. D1														Durusdinium sp. D1a			cellular organisms
1002264	Eukaryota		Dinophyceae	Suessiales	Symbiodiniaceae	Symbiodinium	Symbiodinium sp. clade D		Sar	Alveolata											Symbiodinium sp. clades	Durusdinium sp. D1														Symbiodinium sp. D1b-103			cellular organisms
1002265	Eukaryota	Apicomplexa	Aconoidasida	Haemosporida	Plasmodiidae	Plasmodium	Plasmodium sp. KYS10		Sar	Alveolata																													cellular organisms	unclassified Plasmodium
1002266	Eukaryota	Apicomplexa	Aconoidasida	Haemosporida	Plasmodiidae	Plasmodium	Plasmodium sp. KYS3		Sar	Alveolata																													cellular organisms	unclassified Plasmodium
1002267	Eukaryota	Apicomplexa	Aconoidasida	Haemosporida	Plasmodiidae	Plasmodium	Plasmodium sp. KYS4		Sar	Alveolata																													cellular organisms	unclassified Plasmodium
1002268	Eukaryota	Apicomplexa	Aconoidasida	Haemosporida	Plasmodiidae	Plasmodium	Plasmodium sp. KYS5		Sar	Alveolata																													cellular organisms	unclassified Plasmodium
1002269	Eukaryota	Apicomplexa	Aconoidasida	Haemosporida	Plasmodiidae	Plasmodium	Plasmodium sp. KYS6		Sar	Alveolata																													cellular organisms	unclassified Plasmodium
1002270	Eukaryota	Apicomplexa	Aconoidasida	Haemosporida	Plasmodiidae	Plasmodium	Plasmodium sp. KYS7		Sar	Alveolata																													cellular organisms	unclassified Plasmodium
1002271	Eukaryota	Apicomplexa	Aconoidasida	Haemosporida	Plasmodiidae	Plasmodium	Plasmodium sp. KYS8		Sar	Alveolata																													cellular organisms	unclassified Plasmodium
1002272	Eukaryota	Apicomplexa	Aconoidasida	Haemosporida	Plasmodiidae	Plasmodium	Plasmodium sp. KYS9		Sar	Alveolata																													cellular organisms	unclassified Plasmodium
1002273	Viruses				Anelloviridae	Gyrovirus	Gyrovirus galga1																																Avian gyrovirus 2
1002274	Viruses	Negarnaviricota	Insthoviricetes	Articulavirales	Orthomyxoviridae	Alphainfluenzavirus	Influenza A virus		Riboviria																												Orthornavirae		Influenza A virus (A/South Africa/1465/2010(H1N1))										H1N1 subtype										Polyploviricotina
1002275	Viruses	Negarnaviricota	Insthoviricetes	Articulavirales	Orthomyxoviridae	Alphainfluenzavirus	Influenza A virus		Riboviria																												Orthornavirae		Influenza A virus (A/South Africa/1547/2010(H1N1))										H1N1 subtype										Polyploviricotina
1002276	Viruses	Negarnaviricota	Insthoviricetes	Articulavirales	Orthomyxoviridae	Alphainfluenzavirus	Influenza A virus		Riboviria																												Orthornavirae		Influenza A virus (A/South Africa/17167/2010(H1N1))										H1N1 subtype										Polyploviricotina
1002277	Viruses	Negarnaviricota	Insthoviricetes	Articulavirales	Orthomyxoviridae	Alphainfluenzavirus	Influenza A virus		Riboviria																												Orthornavirae		Influenza A virus (A/South Africa/17170/2010(H1N1))										H1N1 subtype										Polyploviricotina
1002278	Viruses	Negarnaviricota	Insthoviricetes	Articulavirales	Orthomyxoviridae	Alphainfluenzavirus	Influenza A virus		Riboviria																												Orthornavirae		Influenza A virus (A/South Africa/1753/2010(H1N1))										H1N1 subtype										Polyploviricotina
1002279	Viruses	Negarnaviricota	Insthoviricetes	Articulavirales	Orthomyxoviridae	Alphainfluenzavirus	Influenza A virus		Riboviria																												Orthornavirae		Influenza A virus (A/South Africa/18047/2010(H1N1))										H1N1 subtype										Polyploviricotina
1002280	Viruses	Negarnaviricota	Insthoviricetes	Articulavirales	Orthomyxoviridae	Alphainfluenzavirus	Influenza A virus		Riboviria																												Orthornavirae		Influenza A virus (A/South Africa/18500/2010(H1N1))										H1N1 subtype										Polyploviricotina
1002281	Viruses	Negarnaviricota	Insthoviricetes	Articulavirales	Orthomyxoviridae	Alphainfluenzavirus	Influenza A virus		Riboviria																												Orthornavirae		Influenza A virus (A/South Africa/18511/2010(H1N1))										H1N1 subtype										Polyploviricotina
1002282	Viruses	Negarnaviricota	Insthoviricetes	Articulavirales	Orthomyxoviridae	Alphainfluenzavirus	Influenza A virus		Riboviria																												Orthornavirae		Influenza A virus (A/South Africa/19242/2010(H1N1))										H1N1 subtype										Polyploviricotina
1002283	Viruses	Negarnaviricota	Insthoviricetes	Articulavirales	Orthomyxoviridae	Alphainfluenzavirus	Influenza A virus		Riboviria																												Orthornavirae		Influenza A virus (A/South Africa/2091/2010(H1N1))										H1N1 subtype										Polyploviricotina
1002284	Viruses	Negarnaviricota	Insthoviricetes	Articulavirales	Orthomyxoviridae	Alphainfluenzavirus	Influenza A virus		Riboviria																												Orthornavirae		Influenza A virus (A/South Africa/2157/2010(H1N1))										H1N1 subtype										Polyploviricotina
1002285	Viruses	Negarnaviricota	Insthoviricetes	Articulavirales	Orthomyxoviridae	Alphainfluenzavirus	Influenza A virus		Riboviria																												Orthornavirae		Influenza A virus (A/South Africa/2166/2010(H1N1))										H1N1 subtype										Polyploviricotina
1002286	Viruses	Negarnaviricota	Insthoviricetes	Articulavirales	Orthomyxoviridae	Alphainfluenzavirus	Influenza A virus		Riboviria																												Orthornavirae		Influenza A virus (A/South Africa/2205/2010(H1N1))										H1N1 subtype										Polyploviricotina
1002287	Viruses	Negarnaviricota	Insthoviricetes	Articulavirales	Orthomyxoviridae	Alphainfluenzavirus	Influenza A virus		Riboviria																												Orthornavirae		Influenza A virus (A/South Africa/2304/2010(H1N1))										H1N1 subtype										Polyploviricotina
1002288	Viruses	Negarnaviricota	Insthoviricetes	Articulavirales	Orthomyxoviridae	Alphainfluenzavirus	Influenza A virus		Riboviria																												Orthornavirae		Influenza A virus (A/South Africa/2329/2010(H1N1))										H1N1 subtype										Polyploviricotina
1002289	Viruses	Negarnaviricota	Insthoviricetes	Articulavirales	Orthomyxoviridae	Alphainfluenzavirus	Influenza A virus		Riboviria																												Orthornavirae		Influenza A virus (A/South Africa/2692/2010(H1N1))										H1N1 subtype										Polyploviricotina
1002290	Viruses	Negarnaviricota	Insthoviricetes	Articulavirales	Orthomyxoviridae	Alphainfluenzavirus	Influenza A virus		Riboviria																												Orthornavirae		Influenza A virus (A/South Africa/2726/2010(H1N1))										H1N1 subtype										Polyploviricotina
1002291	Viruses	Negarnaviricota	Insthoviricetes	Articulavirales	Orthomyxoviridae	Alphainfluenzavirus	Influenza A virus		Riboviria																												Orthornavirae		Influenza A virus (A/South Africa/2736/2010(H1N1))										H1N1 subtype										Polyploviricotina
1002292	Viruses	Negarnaviricota	Insthoviricetes	Articulavirales	Orthomyxoviridae	Alphainfluenzavirus	Influenza A virus		Riboviria																												Orthornavirae		Influenza A virus (A/South Africa/2863/2010(H1N1))										H1N1 subtype										Polyploviricotina
1002293	Viruses	Negarnaviricota	Insthoviricetes	Articulavirales	Orthomyxoviridae	Alphainfluenzavirus	Influenza A virus		Riboviria																												Orthornavirae		Influenza A virus (A/South Africa/3041/2010(H1N1))										H1N1 subtype										Polyploviricotina
1002294	Viruses	Negarnaviricota	Insthoviricetes	Articulavirales	Orthomyxoviridae	Alphainfluenzavirus	Influenza A virus		Riboviria																												Orthornavirae		Influenza A virus (A/South Africa/3261/2010(H1N1))										H1N1 subtype										Polyploviricotina
1002295	Viruses	Negarnaviricota	Insthoviricetes	Articulavirales	Orthomyxoviridae	Alphainfluenzavirus	Influenza A virus		Riboviria																												Orthornavirae		Influenza A virus (A/South Africa/3377/2010(H1N1))										H1N1 subtype										Polyploviricotina
1002296	Viruses	Negarnaviricota	Insthoviricetes	Articulavirales	Orthomyxoviridae	Alphainfluenzavirus	Influenza A virus		Riboviria																												Orthornavirae		Influenza A virus (A/South Africa/3443/2009(H1N1))										H1N1 subtype										Polyploviricotina
1002297	Viruses	Negarnaviricota	Insthoviricetes	Articulavirales	Orthomyxoviridae	Alphainfluenzavirus	Influenza A virus		Riboviria																												Orthornavirae		Influenza A virus (A/South Africa/3515/2009(H1N1))										H1N1 subtype										Polyploviricotina
1002298	Viruses	Negarnaviricota	Insthoviricetes	Articulavirales	Orthomyxoviridae	Alphainfluenzavirus	Influenza A virus		Riboviria																												Orthornavirae		Influenza A virus (A/South Africa/3549/2009(H1N1))										H1N1 subtype										Polyploviricotina
1002299	Viruses	Negarnaviricota	Insthoviricetes	Articulavirales	Orthomyxoviridae	Alphainfluenzavirus	Influenza A virus		Riboviria																												Orthornavirae		Influenza A virus (A/South Africa/3654/2009(H1N1))										H1N1 subtype										Polyploviricotina
1002300	Viruses	Negarnaviricota	Insthoviricetes	Articulavirales	Orthomyxoviridae	Alphainfluenzavirus	Influenza A virus		Riboviria																												Orthornavirae		Influenza A virus (A/South Africa/3732/2009(H1N1))										H1N1 subtype										Polyploviricotina
1002301	Viruses	Negarnaviricota	Insthoviricetes	Articulavirales	Orthomyxoviridae	Alphainfluenzavirus	Influenza A virus		Riboviria																												Orthornavirae		Influenza A virus (A/South Africa/3742/2009(H1N1))										H1N1 subtype										Polyploviricotina
1002302	Viruses	Negarnaviricota	Insthoviricetes	Articulavirales	Orthomyxoviridae	Alphainfluenzavirus	Influenza A virus		Riboviria																												Orthornavirae		Influenza A virus (A/South Africa/3948/2009(H1N1))										H1N1 subtype										Polyploviricotina
1002303	Viruses	Negarnaviricota	Insthoviricetes	Articulavirales	Orthomyxoviridae	Alphainfluenzavirus	Influenza A virus		Riboviria																												Orthornavirae		Influenza A virus (A/South Africa/4067/2009(H1N1))										H1N1 subtype										Polyploviricotina
1002304	Viruses	Negarnaviricota	Insthoviricetes	Articulavirales	Orthomyxoviridae	Alphainfluenzavirus	Influenza A virus		Riboviria																												Orthornavirae		Influenza A virus (A/South Africa/4078/2009(H1N1))										H1N1 subtype										Polyploviricotina
1002305	Viruses	Negarnaviricota	Insthoviricetes	Articulavirales	Orthomyxoviridae	Alphainfluenzavirus	Influenza A virus		Riboviria																												Orthornavirae		Influenza A virus (A/South Africa/4112/2009(H1N1))										H1N1 subtype										Polyploviricotina
1002306	Viruses	Negarnaviricota	Insthoviricetes	Articulavirales	Orthomyxoviridae	Alphainfluenzavirus	Influenza A virus		Riboviria																												Orthornavirae		Influenza A virus (A/South Africa/4225/2009(H1N1))										H1N1 subtype										Polyploviricotina
1002307	Viruses	Negarnaviricota	Insthoviricetes	Articulavirales	Orthomyxoviridae	Alphainfluenzavirus	Influenza A virus		Riboviria																												Orthornavirae		Influenza A virus (A/South Africa/4329/2009(H1N1))										H1N1 subtype										Polyploviricotina
1002308	Viruses	Negarnaviricota	Insthoviricetes	Articulavirales	Orthomyxoviridae	Alphainfluenzavirus	Influenza A virus		Riboviria																												Orthornavirae		Influenza A virus (A/South Africa/4332/2009(H1N1))										H1N1 subtype										Polyploviricotina
1002309	Viruses	Negarnaviricota	Insthoviricetes	Articulavirales	Orthomyxoviridae	Alphainfluenzavirus	Influenza A virus		Riboviria																												Orthornavirae		Influenza A virus (A/South Africa/4333/2009(H1N1))										H1N1 subtype										Polyploviricotina
1002310	Viruses	Negarnaviricota	Insthoviricetes	Articulavirales	Orthomyxoviridae	Alphainfluenzavirus	Influenza A virus		Riboviria																												Orthornavirae		Influenza A virus (A/South Africa/4409/2009(H1N1))										H1N1 subtype										Polyploviricotina
1002311	Viruses	Negarnaviricota	Insthoviricetes	Articulavirales	Orthomyxoviridae	Alphainfluenzavirus	Influenza A virus		Riboviria																												Orthornavirae		Influenza A virus (A/South Africa/4521/2009(H1N1))										H1N1 subtype										Polyploviricotina
1002312	Viruses	Negarnaviricota	Insthoviricetes	Articulavirales	Orthomyxoviridae	Alphainfluenzavirus	Influenza A virus		Riboviria																												Orthornavirae		Influenza A virus (A/South Africa/4522/2009(H1N1))										H1N1 subtype										Polyploviricotina
1002313	Viruses	Negarnaviricota	Insthoviricetes	Articulavirales	Orthomyxoviridae	Alphainfluenzavirus	Influenza A virus		Riboviria																												Orthornavirae		Influenza A virus (A/South Africa/4901/2009(H1N1))										H1N1 subtype										Polyploviricotina
1002314	Viruses	Negarnaviricota	Insthoviricetes	Articulavirales	Orthomyxoviridae	Alphainfluenzavirus	Influenza A virus		Riboviria																												Orthornavirae		Influenza A virus (A/South Africa/5712/2009(H1N1))										H1N1 subtype										Polyploviricotina
1002315	Viruses	Negarnaviricota	Insthoviricetes	Articulavirales	Orthomyxoviridae	Alphainfluenzavirus	Influenza A virus		Riboviria																												Orthornavirae		Influenza A virus (A/South Africa/5713/2009(H1N1))										H1N1 subtype										Polyploviricotina
1002316	Viruses	Negarnaviricota	Insthoviricetes	Articulavirales	Orthomyxoviridae	Alphainfluenzavirus	Influenza A virus		Riboviria																												Orthornavirae		Influenza A virus (A/South Africa/5717/2009(H1N1))										H1N1 subtype										Polyploviricotina
1002317	Viruses	Negarnaviricota	Insthoviricetes	Articulavirales	Orthomyxoviridae	Alphainfluenzavirus	Influenza A virus		Riboviria																												Orthornavirae		Influenza A virus (A/South Africa/5718/2009(H1N1))										H1N1 subtype										Polyploviricotina
1002318	Viruses	Negarnaviricota	Insthoviricetes	Articulavirales	Orthomyxoviridae	Alphainfluenzavirus	Influenza A virus		Riboviria																												Orthornavirae		Influenza A virus (A/South Africa/5731/2009(H1N1))										H1N1 subtype										Polyploviricotina
1002319	Viruses	Negarnaviricota	Insthoviricetes	Articulavirales	Orthomyxoviridae	Alphainfluenzavirus	Influenza A virus		Riboviria																												Orthornavirae		Influenza A virus (A/South Africa/5740/2009(H1N1))										H1N1 subtype										Polyploviricotina
1002320	Viruses	Negarnaviricota	Insthoviricetes	Articulavirales	Orthomyxoviridae	Alphainfluenzavirus	Influenza A virus		Riboviria																												Orthornavirae		Influenza A virus (A/South Africa/5741/2009(H1N1))										H1N1 subtype										Polyploviricotina
1002321	Viruses	Negarnaviricota	Insthoviricetes	Articulavirales	Orthomyxoviridae	Alphainfluenzavirus	Influenza A virus		Riboviria																												Orthornavirae		Influenza A virus (A/South Africa/5746/2009(H1N1))										H1N1 subtype										Polyploviricotina
1002322	Viruses	Negarnaviricota	Insthoviricetes	Articulavirales	Orthomyxoviridae	Alphainfluenzavirus	Influenza A virus		Riboviria																												Orthornavirae		Influenza A virus (A/South Africa/5747/2009(H1N1))										H1N1 subtype										Polyploviricotina
1002323	Viruses	Negarnaviricota	Insthoviricetes	Articulavirales	Orthomyxoviridae	Alphainfluenzavirus	Influenza A virus		Riboviria																												Orthornavirae		Influenza A virus (A/South Africa/5766/2009(H1N1))										H1N1 subtype										Polyploviricotina
1002324	Viruses	Negarnaviricota	Insthoviricetes	Articulavirales	Orthomyxoviridae	Alphainfluenzavirus	Influenza A virus		Riboviria																												Orthornavirae		Influenza A virus (A/South Africa/5769/2009(H1N1))										H1N1 subtype										Polyploviricotina
1002325	Viruses	Negarnaviricota	Insthoviricetes	Articulavirales	Orthomyxoviridae	Alphainfluenzavirus	Influenza A virus		Riboviria																												Orthornavirae		Influenza A virus (A/South Africa/5770/2009(H1N1))										H1N1 subtype										Polyploviricotina
1002326	Viruses	Negarnaviricota	Insthoviricetes	Articulavirales	Orthomyxoviridae	Alphainfluenzavirus	Influenza A virus		Riboviria																												Orthornavirae		Influenza A virus (A/South Africa/5772/2009(H1N1))										H1N1 subtype										Polyploviricotina
1002329	Eukaryota	Ciliophora	Oligohymenophorea	Astomatida	Radiophryidae	Metaradiophrya			Sar	Alveolata																													cellular organisms																				Intramacronucleata
1002330	Eukaryota	Ciliophora	Oligohymenophorea	Astomatida	Radiophryidae	Metaradiophrya	Metaradiophrya sp. MCSK-2011		Sar	Alveolata																													cellular organisms	unclassified Metaradiophrya																			Intramacronucleata
1002331	Eukaryota	Ciliophora	Oligohymenophorea	Astomatida	Radiophryidae	Eudrilophrya			Sar	Alveolata																													cellular organisms																				Intramacronucleata
1002332	Eukaryota	Ciliophora	Oligohymenophorea	Astomatida	Radiophryidae	Eudrilophrya	Eudrilophrya complanata		Sar	Alveolata																													cellular organisms																				Intramacronucleata
1002333	Eukaryota	Ciliophora	Oligohymenophorea	Astomatida	Anoplophryidae	Almophrya			Sar	Alveolata																													cellular organisms																				Intramacronucleata
1002334	Eukaryota	Ciliophora	Oligohymenophorea	Astomatida	Anoplophryidae	Almophrya	Almophrya bivacuolata		Sar	Alveolata																													cellular organisms																				Intramacronucleata
1002335	Eukaryota	Ciliophora	Oligohymenophorea	Astomatida	Radiophryidae	Metaracoelophrya	Metaracoelophrya intermedia		Sar	Alveolata																													cellular organisms																				Intramacronucleata
1002336	Eukaryota	Ciliophora	Oligohymenophorea	Astomatida	Radiophryidae	Metaracoelophrya	Metaracoelophrya sp. 1 MCSK-2011		Sar	Alveolata																													cellular organisms	unclassified Metaracoelophrya																			Intramacronucleata
1002337	Eukaryota	Ciliophora	Oligohymenophorea	Astomatida	Radiophryidae	Metaracoelophrya	Metaracoelophrya sp. 2 MCSK-2011		Sar	Alveolata																													cellular organisms	unclassified Metaracoelophrya																			Intramacronucleata
1002339	Bacteria	Proteobacteria	Gammaproteobacteria	Moraxellales	Moraxellaceae	Psychrobacter	Psychrobacter sp. 1501(2011)																																cellular organisms	unclassified Psychrobacter
1002340	Bacteria	Proteobacteria	Alphaproteobacteria	Rhodobacterales	Roseobacteraceae	Leisingera	Leisingera sp. ANG1																																cellular organisms	unclassified Leisingera
1002341	Eukaryota	Arthropoda	Malacostraca	Decapoda	Penaeidae	Metapenaeus	Metapenaeus sp. 1 PCM-2011		Opisthokonta	Eumetazoa											Bilateria	Protostomia	Ecdysozoa	Panarthropoda	Mandibulata	Pancrustacea											Metazoa		cellular organisms	unclassified Metapenaeus													Eumalacostraca					Dendrobranchiata	Crustacea				Multicrustacea	Penaeoidea	Eucarida
1002342	Eukaryota	Arthropoda	Malacostraca	Decapoda	Penaeidae	Metapenaeus	Metapenaeus sp. 2 PCM-2011		Opisthokonta	Eumetazoa											Bilateria	Protostomia	Ecdysozoa	Panarthropoda	Mandibulata	Pancrustacea											Metazoa		cellular organisms	unclassified Metapenaeus													Eumalacostraca					Dendrobranchiata	Crustacea				Multicrustacea	Penaeoidea	Eucarida
1002343	Eukaryota	Chordata	Mammalia	Chiroptera	Molossidae	Chaerephon	Chaerephon sp. IVK-2011		Opisthokonta	Eumetazoa	Amniota	Theria	Eutheria	Boreoeutheria							Bilateria	Deuterostomia	Vertebrata	Gnathostomata	Teleostomi	Euteleostomi	Dipnotetrapodomorpha	Tetrapoda									Metazoa		cellular organisms	unclassified Chaerephon																		Microchiroptera	Craniata				Sarcopterygii		Laurasiatheria
1002344	Eukaryota	Chordata	Mammalia	Chiroptera	Hipposideridae	Hipposideros	Hipposideros sp. IVK-2011		Opisthokonta	Eumetazoa	Amniota	Theria	Eutheria	Boreoeutheria							Bilateria	Deuterostomia	Vertebrata	Gnathostomata	Teleostomi	Euteleostomi	Dipnotetrapodomorpha	Tetrapoda									Metazoa		cellular organisms	unclassified Hipposideros																		Microchiroptera	Craniata				Sarcopterygii		Laurasiatheria
1002346	Eukaryota	Chordata	Mammalia	Chiroptera	Vespertilionidae	Miniopterus	Miniopterus sp. IVK-2011		Opisthokonta	Eumetazoa	Amniota	Theria	Eutheria	Boreoeutheria							Bilateria	Deuterostomia	Vertebrata	Gnathostomata	Teleostomi	Euteleostomi	Dipnotetrapodomorpha	Tetrapoda									Metazoa		cellular organisms	unclassified Miniopterus															Miniopterinae			Microchiroptera	Craniata				Sarcopterygii		Laurasiatheria
1002347	Eukaryota	Chordata	Mammalia	Chiroptera	Vespertilionidae	Neoromicia	Neoromicia sp. IVK-2011		Opisthokonta	Eumetazoa	Amniota	Theria	Eutheria	Boreoeutheria							Bilateria	Deuterostomia	Vertebrata	Gnathostomata	Teleostomi	Euteleostomi	Dipnotetrapodomorpha	Tetrapoda									Metazoa		cellular organisms	unclassified Neoromicia																		Microchiroptera	Craniata				Sarcopterygii		Laurasiatheria
1002348	Eukaryota	Chordata	Mammalia	Chiroptera	Vespertilionidae	Pipistrellus	Pipistrellus sp. IVK-2011		Opisthokonta	Eumetazoa	Amniota	Theria	Eutheria	Boreoeutheria							Bilateria	Deuterostomia	Vertebrata	Gnathostomata	Teleostomi	Euteleostomi	Dipnotetrapodomorpha	Tetrapoda									Metazoa		cellular organisms	unclassified Pipistrellus																		Microchiroptera	Craniata				Sarcopterygii		Laurasiatheria
1002349	Eukaryota	Chordata	Mammalia	Chiroptera	Rhinolophidae	Rhinolophus	Rhinolophus sp. IVK-2011		Opisthokonta	Eumetazoa	Amniota	Theria	Eutheria	Boreoeutheria							Bilateria	Deuterostomia	Vertebrata	Gnathostomata	Teleostomi	Euteleostomi	Dipnotetrapodomorpha	Tetrapoda									Metazoa		cellular organisms	unclassified Rhinolophus															Rhinolophinae			Microchiroptera	Craniata				Sarcopterygii		Laurasiatheria
1002350	Eukaryota	Chordata	Mammalia	Chiroptera	Vespertilionidae	Scotoecus	Scotoecus sp. IVK-2011		Opisthokonta	Eumetazoa	Amniota	Theria	Eutheria	Boreoeutheria							Bilateria	Deuterostomia	Vertebrata	Gnathostomata	Teleostomi	Euteleostomi	Dipnotetrapodomorpha	Tetrapoda									Metazoa		cellular organisms	unclassified Scotoecus																		Microchiroptera	Craniata				Sarcopterygii		Laurasiatheria
1002351	Eukaryota	Chordata	Mammalia	Chiroptera	Vespertilionidae	Scotophilus	Scotophilus sp. IVK-2011		Opisthokonta	Eumetazoa	Amniota	Theria	Eutheria	Boreoeutheria							Bilateria	Deuterostomia	Vertebrata	Gnathostomata	Teleostomi	Euteleostomi	Dipnotetrapodomorpha	Tetrapoda									Metazoa		cellular organisms	unclassified Scotophilus																		Microchiroptera	Craniata				Sarcopterygii		Laurasiatheria
1002352	Eukaryota	Chordata	Mammalia	Chiroptera	Emballonuridae	Taphozous	Taphozous sp. IVK-2011		Opisthokonta	Eumetazoa	Amniota	Theria	Eutheria	Boreoeutheria							Bilateria	Deuterostomia	Vertebrata	Gnathostomata	Teleostomi	Euteleostomi	Dipnotetrapodomorpha	Tetrapoda									Metazoa		cellular organisms	unclassified Taphozous															Taphozoinae			Microchiroptera	Craniata				Sarcopterygii		Laurasiatheria
1002353	Eukaryota	Mollusca	Gastropoda	Stylommatophora	Scolodontidae	Systrophia	Systrophia helicycloides		Opisthokonta	Eumetazoa											Bilateria	Protostomia	Spiralia	Lophotrochozoa	Euthyneura	Panpulmonata	Helicina										Metazoa		cellular organisms														Heterobranchia											Rhytidoidea	Eupulmonata
1002354	Eukaryota	Chordata	Mammalia	Chiroptera	Emballonuridae	Taphozous	Taphozous hildegardeae		Opisthokonta	Eumetazoa	Amniota	Theria	Eutheria	Boreoeutheria							Bilateria	Deuterostomia	Vertebrata	Gnathostomata	Teleostomi	Euteleostomi	Dipnotetrapodomorpha	Tetrapoda									Metazoa		cellular organisms																Taphozoinae			Microchiroptera	Craniata				Sarcopterygii		Laurasiatheria
1002355	Eukaryota	Arthropoda	Insecta	Hymenoptera	Eulophidae	Entedon	Entedon aff. perturbatus AG-2011		Opisthokonta	Eumetazoa											Bilateria	Protostomia	Ecdysozoa	Panarthropoda	Mandibulata	Pancrustacea	Dicondylia		Endopterygota					Neoptera	Parasitoida		Metazoa		cellular organisms														Pterygota		Entedoninae			Apocrita	Hexapoda					Chalcidoidea
1002357	Eukaryota	Arthropoda	Insecta	Hymenoptera	Eulophidae	Entedon	Entedon omnivorus		Opisthokonta	Eumetazoa											Bilateria	Protostomia	Ecdysozoa	Panarthropoda	Mandibulata	Pancrustacea	Dicondylia		Endopterygota					Neoptera	Parasitoida		Metazoa		cellular organisms														Pterygota		Entedoninae			Apocrita	Hexapoda					Chalcidoidea
1002358	Eukaryota	Arthropoda	Insecta	Hymenoptera	Eulophidae	Entedon	Entedon zanara		Opisthokonta	Eumetazoa											Bilateria	Protostomia	Ecdysozoa	Panarthropoda	Mandibulata	Pancrustacea	Dicondylia		Endopterygota					Neoptera	Parasitoida		Metazoa		cellular organisms														Pterygota		Entedoninae			Apocrita	Hexapoda					Chalcidoidea
1002359	Viruses	Negarnaviricota	Monjiviricetes	Mononegavirales	Rhabdoviridae	Sigmavirus	Sigmavirus ananassae		Riboviria																												Orthornavirae		Drosophila ananassae sigmavirus																Alpharhabdovirinae				Haploviricotina
1002360	Viruses	Negarnaviricota	Monjiviricetes	Mononegavirales	Rhabdoviridae	Sigmavirus	Sigmavirus immigrans		Riboviria																												Orthornavirae		Drosophila immigrans sigmavirus																Alpharhabdovirinae				Haploviricotina
1002361	Viruses	Negarnaviricota	Monjiviricetes	Mononegavirales	Rhabdoviridae	Sigmavirus	Sigmavirus tristis		Riboviria																												Orthornavirae		Drosophila tristis sigmavirus																Alpharhabdovirinae				Haploviricotina
1002362	Viruses	Negarnaviricota	Monjiviricetes	Mononegavirales	Rhabdoviridae	Sigmavirus	Sigmavirus muscina		Riboviria																												Orthornavirae		Muscina stabulans sigmavirus																Alpharhabdovirinae				Haploviricotina
1002363	Bacteria	Proteobacteria	Gammaproteobacteria	Legionellales	Coxiellaceae	Rickettsiella	Rickettsiella armadillidii																																cellular organisms
1002364	Bacteria	Proteobacteria	Gammaproteobacteria	Enterobacterales	Hafniaceae	Hafnia	Hafnia alvei																																cellular organisms													Hafnia alvei ATCC 51873
1002365	Bacteria	Firmicutes	Bacilli	Lactobacillales	Lactobacillaceae	Lacticaseibacillus	Lacticaseibacillus rhamnosus		Terrabacteria group																														cellular organisms													Lacticaseibacillus rhamnosus ATCC 21052
1002366	Bacteria	Firmicutes	Bacilli	Bacillales	Listeriaceae	Listeria	Listeria innocua		Terrabacteria group																														cellular organisms													Listeria innocua ATCC 33091
1002367	Bacteria	Bacteroidota	Bacteroidia	Bacteroidales	Prevotellaceae	Prevotella	Prevotella stercorea		FCB group	Bacteroidetes/Chlorobi group																													cellular organisms													Prevotella stercorea DSM 18206
1002368	Bacteria	Proteobacteria	Gammaproteobacteria	Enterobacterales	Enterobacteriaceae	Yokenella	Yokenella regensburgei																																cellular organisms													Yokenella regensburgei ATCC 43003
1002369	Bacteria	Firmicutes	Clostridia	Eubacteriales	Peptostreptococcaceae	Clostridioides	Clostridioides difficile		Terrabacteria group																														cellular organisms													Clostridioides difficile 70-100-2010
1002370	Eukaryota	Ascomycota	Eurotiomycetes	Chaetothyriales	Trichomeriaceae	Knufia	Knufia peltigerae		Opisthokonta	saccharomyceta											leotiomyceta																Fungi		cellular organisms														Chaetothyriomycetidae				Dikarya		Pezizomycotina
1002371	Eukaryota	Ascomycota	Pezizomycetes	Pezizales	Helvellaceae	Helvella	Helvella sp. KH.03.21 (FH)		Opisthokonta	saccharomyceta																											Fungi		cellular organisms	unclassified Helvella																	Dikarya		Pezizomycotina
1002372	Eukaryota	Ascomycota	Dothideomycetes	Pleosporales	Pleosporaceae	Alternaria	Alternaria sp. OUCMBI101048		Opisthokonta	saccharomyceta											leotiomyceta	dothideomyceta															Fungi		cellular organisms	unclassified Alternaria													Pleosporomycetidae				Dikarya	Pleosporineae	Pezizomycotina
1002373	Eukaryota	Ascomycota	Dothideomycetes	Pleosporales	Pleosporaceae	Alternaria	Alternaria sp. OUCMBI101052		Opisthokonta	saccharomyceta											leotiomyceta	dothideomyceta															Fungi		cellular organisms	unclassified Alternaria													Pleosporomycetidae				Dikarya	Pleosporineae	Pezizomycotina
1002374	Eukaryota	Ascomycota	Dothideomycetes	Pleosporales	Pleosporaceae	Alternaria	Alternaria sp. OUCMBI101054		Opisthokonta	saccharomyceta											leotiomyceta	dothideomyceta															Fungi		cellular organisms	unclassified Alternaria													Pleosporomycetidae				Dikarya	Pleosporineae	Pezizomycotina
1002375	Eukaryota	Ascomycota	Dothideomycetes	Pleosporales	Pleosporaceae	Alternaria	Alternaria sp. OUCMBI101056		Opisthokonta	saccharomyceta											leotiomyceta	dothideomyceta															Fungi		cellular organisms	unclassified Alternaria													Pleosporomycetidae				Dikarya	Pleosporineae	Pezizomycotina
1002376	Eukaryota	Ascomycota	Dothideomycetes	Pleosporales	Pleosporaceae	Alternaria	Alternaria sp. OUCMBI101104		Opisthokonta	saccharomyceta											leotiomyceta	dothideomyceta															Fungi		cellular organisms	unclassified Alternaria													Pleosporomycetidae				Dikarya	Pleosporineae	Pezizomycotina
1002377	Eukaryota	Ascomycota	Dothideomycetes	Pleosporales	Pleosporaceae	Alternaria	Alternaria sp. OUCMBI101113		Opisthokonta	saccharomyceta											leotiomyceta	dothideomyceta															Fungi		cellular organisms	unclassified Alternaria													Pleosporomycetidae				Dikarya	Pleosporineae	Pezizomycotina
1002378	Eukaryota	Ascomycota	Dothideomycetes	Pleosporales	Pleosporaceae	Alternaria	Alternaria sp. OUCMBI101117		Opisthokonta	saccharomyceta											leotiomyceta	dothideomyceta															Fungi		cellular organisms	unclassified Alternaria													Pleosporomycetidae				Dikarya	Pleosporineae	Pezizomycotina
1002379	Eukaryota	Ascomycota	Dothideomycetes	Pleosporales	Pleosporaceae	Alternaria	Alternaria sp. OUCMBI101120		Opisthokonta	saccharomyceta											leotiomyceta	dothideomyceta															Fungi		cellular organisms	unclassified Alternaria													Pleosporomycetidae				Dikarya	Pleosporineae	Pezizomycotina
1002380	Eukaryota	Ascomycota	Dothideomycetes	Pleosporales	Pleosporaceae	Alternaria	Alternaria sp. OUCMBI101131		Opisthokonta	saccharomyceta											leotiomyceta	dothideomyceta															Fungi		cellular organisms	unclassified Alternaria													Pleosporomycetidae				Dikarya	Pleosporineae	Pezizomycotina
1002381	Eukaryota	Ascomycota	Dothideomycetes	Pleosporales	Pleosporaceae	Alternaria	Alternaria sp. OUCMBI101134		Opisthokonta	saccharomyceta											leotiomyceta	dothideomyceta															Fungi		cellular organisms	unclassified Alternaria													Pleosporomycetidae				Dikarya	Pleosporineae	Pezizomycotina
1002382	Eukaryota	Ascomycota	Dothideomycetes	Pleosporales	Pleosporaceae	Alternaria	Alternaria sp. OUCMBI101183		Opisthokonta	saccharomyceta											leotiomyceta	dothideomyceta															Fungi		cellular organisms	unclassified Alternaria													Pleosporomycetidae				Dikarya	Pleosporineae	Pezizomycotina
1002383	Eukaryota	Ascomycota	Dothideomycetes	Pleosporales	Pleosporaceae	Alternaria	Alternaria sp. OUCMBI101196		Opisthokonta	saccharomyceta											leotiomyceta	dothideomyceta															Fungi		cellular organisms	unclassified Alternaria													Pleosporomycetidae				Dikarya	Pleosporineae	Pezizomycotina
1002384	Eukaryota	Ascomycota	Dothideomycetes	Pleosporales	Pleosporaceae	Alternaria	Alternaria sp. OUCMBI101199		Opisthokonta	saccharomyceta											leotiomyceta	dothideomyceta															Fungi		cellular organisms	unclassified Alternaria													Pleosporomycetidae				Dikarya	Pleosporineae	Pezizomycotina
1002385	Eukaryota	Ascomycota	Dothideomycetes	Pleosporales	Pleosporaceae	Alternaria	Alternaria sp. OUCMBI101200		Opisthokonta	saccharomyceta											leotiomyceta	dothideomyceta															Fungi		cellular organisms	unclassified Alternaria													Pleosporomycetidae				Dikarya	Pleosporineae	Pezizomycotina
1002386	Eukaryota	Ascomycota	Dothideomycetes	Pleosporales	Pleosporaceae	Alternaria	Alternaria sp. OUCMBI101206		Opisthokonta	saccharomyceta											leotiomyceta	dothideomyceta															Fungi		cellular organisms	unclassified Alternaria													Pleosporomycetidae				Dikarya	Pleosporineae	Pezizomycotina
1002387	Eukaryota	Ascomycota	Dothideomycetes	Pleosporales	Pleosporaceae	Alternaria	Alternaria sp. OUCMBI101207		Opisthokonta	saccharomyceta											leotiomyceta	dothideomyceta															Fungi		cellular organisms	unclassified Alternaria													Pleosporomycetidae				Dikarya	Pleosporineae	Pezizomycotina
1002388	Eukaryota	Ascomycota	Dothideomycetes	Pleosporales	Pleosporaceae	Alternaria	Alternaria sp. OUCMBI101215		Opisthokonta	saccharomyceta											leotiomyceta	dothideomyceta															Fungi		cellular organisms	unclassified Alternaria													Pleosporomycetidae				Dikarya	Pleosporineae	Pezizomycotina
1002389	Eukaryota	Ascomycota	Dothideomycetes	Pleosporales	Pleosporaceae	Alternaria	Alternaria sp. OUCMBI101217		Opisthokonta	saccharomyceta											leotiomyceta	dothideomyceta															Fungi		cellular organisms	unclassified Alternaria													Pleosporomycetidae				Dikarya	Pleosporineae	Pezizomycotina
1002390	Eukaryota	Ascomycota	Dothideomycetes	Pleosporales	Pleosporaceae	Alternaria	Alternaria sp. OUCMBI101219		Opisthokonta	saccharomyceta											leotiomyceta	dothideomyceta															Fungi		cellular organisms	unclassified Alternaria													Pleosporomycetidae				Dikarya	Pleosporineae	Pezizomycotina
1002391	Eukaryota	Ascomycota	Dothideomycetes	Pleosporales	Pleosporaceae	Alternaria	Alternaria sp. OUCMBI101222		Opisthokonta	saccharomyceta											leotiomyceta	dothideomyceta															Fungi		cellular organisms	unclassified Alternaria													Pleosporomycetidae				Dikarya	Pleosporineae	Pezizomycotina
1002392	Eukaryota	Ascomycota	Dothideomycetes	Pleosporales	Pleosporaceae	Alternaria	Alternaria sp. OUCMBI101225		Opisthokonta	saccharomyceta											leotiomyceta	dothideomyceta															Fungi		cellular organisms	unclassified Alternaria													Pleosporomycetidae				Dikarya	Pleosporineae	Pezizomycotina
1002393	Eukaryota	Ascomycota	Dothideomycetes	Pleosporales	Pleosporaceae	Alternaria	Alternaria sp. OUCMBI101227		Opisthokonta	saccharomyceta											leotiomyceta	dothideomyceta															Fungi		cellular organisms	unclassified Alternaria													Pleosporomycetidae				Dikarya	Pleosporineae	Pezizomycotina
1002394	Eukaryota	Ascomycota	Dothideomycetes	Pleosporales	Pleosporaceae	Alternaria	Alternaria sp. OUCMBI101228		Opisthokonta	saccharomyceta											leotiomyceta	dothideomyceta															Fungi		cellular organisms	unclassified Alternaria													Pleosporomycetidae				Dikarya	Pleosporineae	Pezizomycotina
1002395	Eukaryota	Ascomycota	Dothideomycetes	Pleosporales	Pleosporaceae	Alternaria	Alternaria sp. OUCMBI101231		Opisthokonta	saccharomyceta											leotiomyceta	dothideomyceta															Fungi		cellular organisms	unclassified Alternaria													Pleosporomycetidae				Dikarya	Pleosporineae	Pezizomycotina
1002396	Eukaryota	Ascomycota	Dothideomycetes	Pleosporales	Pleosporaceae	Alternaria	Alternaria sp. OUCMBI101234		Opisthokonta	saccharomyceta											leotiomyceta	dothideomyceta															Fungi		cellular organisms	unclassified Alternaria													Pleosporomycetidae				Dikarya	Pleosporineae	Pezizomycotina
1002397	Eukaryota	Ascomycota	Dothideomycetes	Pleosporales	Pleosporaceae	Alternaria	Alternaria sp. OUCMBI101236		Opisthokonta	saccharomyceta											leotiomyceta	dothideomyceta															Fungi		cellular organisms	unclassified Alternaria													Pleosporomycetidae				Dikarya	Pleosporineae	Pezizomycotina
1002398	Eukaryota	Ascomycota	Dothideomycetes	Pleosporales	Pleosporaceae	Alternaria	Alternaria sp. OUCMBI101239		Opisthokonta	saccharomyceta											leotiomyceta	dothideomyceta															Fungi		cellular organisms	unclassified Alternaria													Pleosporomycetidae				Dikarya	Pleosporineae	Pezizomycotina
1002399	Eukaryota	Ascomycota	Dothideomycetes	Pleosporales	Pleosporaceae	Alternaria	Alternaria sp. OUCMBI101241		Opisthokonta	saccharomyceta											leotiomyceta	dothideomyceta															Fungi		cellular organisms	unclassified Alternaria													Pleosporomycetidae				Dikarya	Pleosporineae	Pezizomycotina
1002400	Eukaryota	Ascomycota	Dothideomycetes	Pleosporales	Pleosporaceae	Alternaria	Alternaria sp. OUCMBI101264		Opisthokonta	saccharomyceta											leotiomyceta	dothideomyceta															Fungi		cellular organisms	unclassified Alternaria													Pleosporomycetidae				Dikarya	Pleosporineae	Pezizomycotina
1002401	Eukaryota	Ascomycota	Dothideomycetes	Pleosporales	Pleosporaceae	Alternaria	Alternaria sp. OUCMBI101266		Opisthokonta	saccharomyceta											leotiomyceta	dothideomyceta															Fungi		cellular organisms	unclassified Alternaria													Pleosporomycetidae				Dikarya	Pleosporineae	Pezizomycotina
1002402	Eukaryota	Ascomycota	Dothideomycetes	Pleosporales	Pleosporaceae	Alternaria	Alternaria sp. OUCMBI101267		Opisthokonta	saccharomyceta											leotiomyceta	dothideomyceta															Fungi		cellular organisms	unclassified Alternaria													Pleosporomycetidae				Dikarya	Pleosporineae	Pezizomycotina
1002403	Eukaryota	Ascomycota	Dothideomycetes	Pleosporales	Pleosporaceae	Alternaria	Alternaria sp. OUCMBIII091006		Opisthokonta	saccharomyceta											leotiomyceta	dothideomyceta															Fungi		cellular organisms	unclassified Alternaria													Pleosporomycetidae				Dikarya	Pleosporineae	Pezizomycotina
1002404	Eukaryota	Ascomycota	Dothideomycetes	Pleosporales	Pleosporaceae	Alternaria	Alternaria sp. OUCMBIII091041		Opisthokonta	saccharomyceta											leotiomyceta	dothideomyceta															Fungi		cellular organisms	unclassified Alternaria													Pleosporomycetidae				Dikarya	Pleosporineae	Pezizomycotina
1002405	Eukaryota	Ascomycota	Dothideomycetes	Pleosporales	Pleosporaceae	Alternaria	Alternaria sp. OUCMBIII091042		Opisthokonta	saccharomyceta											leotiomyceta	dothideomyceta															Fungi		cellular organisms	unclassified Alternaria													Pleosporomycetidae				Dikarya	Pleosporineae	Pezizomycotina
1002406	Eukaryota	Ascomycota	Dothideomycetes	Pleosporales	Pleosporaceae	Alternaria	Alternaria sp. OUCMBIII091043		Opisthokonta	saccharomyceta											leotiomyceta	dothideomyceta															Fungi		cellular organisms	unclassified Alternaria													Pleosporomycetidae				Dikarya	Pleosporineae	Pezizomycotina
1002407	Eukaryota	Ascomycota	Dothideomycetes	Pleosporales	Pleosporaceae	Alternaria	Alternaria sp. OUCMBIII091044		Opisthokonta	saccharomyceta											leotiomyceta	dothideomyceta															Fungi		cellular organisms	unclassified Alternaria													Pleosporomycetidae				Dikarya	Pleosporineae	Pezizomycotina
1002408	Eukaryota	Ascomycota	Eurotiomycetes	Onygenales	Onygenaceae	Aphanoascus	Aphanoascus sp. OUCMBIII101050		Opisthokonta	saccharomyceta											leotiomyceta																Fungi		cellular organisms	unclassified Aphanoascus													Eurotiomycetidae				Dikarya		Pezizomycotina
1002409	Eukaryota	Ascomycota	Sordariomycetes	Xylariales	Apiosporaceae	Arthrinium	Arthrinium sp. OUCMBIII101021		Opisthokonta	saccharomyceta											leotiomyceta	sordariomyceta															Fungi		cellular organisms	unclassified Arthrinium													Xylariomycetidae				Dikarya		Pezizomycotina
1002410	Eukaryota	Ascomycota	Dothideomycetes	Dothideales	Saccotheciaceae	Aureobasidium	Aureobasidium sp. OUCMBI101142		Opisthokonta	saccharomyceta											leotiomyceta	dothideomyceta															Fungi		cellular organisms	unclassified Aureobasidium													Dothideomycetidae				Dikarya		Pezizomycotina
1002411	Eukaryota	Ascomycota	Leotiomycetes	Helotiales		Cadophora	Cadophora sp. OUCMBI101065		Opisthokonta	saccharomyceta											leotiomyceta	sordariomyceta															Fungi		cellular organisms	Helotiales incertae sedis	unclassified Cadophora																Dikarya		Pezizomycotina
1002412	Eukaryota	Ascomycota	Dothideomycetes	Mycosphaerellales	Teratosphaeriaceae	Capnobotryella	Capnobotryella sp. OUCMBI101249		Opisthokonta	saccharomyceta											leotiomyceta	dothideomyceta															Fungi		cellular organisms	unclassified Capnobotryella													Dothideomycetidae				Dikarya		Pezizomycotina
1002413	Eukaryota	Ascomycota	Dothideomycetes	Capnodiales	Capnodiaceae	Capnodium	Capnodium sp. OUCMBI101100		Opisthokonta	saccharomyceta											leotiomyceta	dothideomyceta															Fungi		cellular organisms	unclassified Capnodium													Dothideomycetidae				Dikarya		Pezizomycotina
1002414	Eukaryota	Ascomycota	Sordariomycetes	Sordariales	Chaetomiaceae	Chaetomium	Chaetomium sp. OUCMBIII101001		Opisthokonta	saccharomyceta											leotiomyceta	sordariomyceta															Fungi		cellular organisms	unclassified Chaetomium													Sordariomycetidae				Dikarya		Pezizomycotina
1002415	Eukaryota	Ascomycota	Eurotiomycetes	Onygenales	Onygenaceae	Chrysosporium	Chrysosporium sp. OUCMBIII101004		Opisthokonta	saccharomyceta											leotiomyceta																Fungi		cellular organisms	unclassified Chrysosporium													Eurotiomycetidae				Dikarya		Pezizomycotina
1002416	Eukaryota	Ascomycota	Dothideomycetes	Pleosporales	Cucurbitariaceae	Curreya	Curreya sp. OUCMBI101084		Opisthokonta	saccharomyceta											leotiomyceta	dothideomyceta															Fungi		cellular organisms	unclassified Curreya													Pleosporomycetidae				Dikarya	Pleosporineae	Pezizomycotina
1002417	Eukaryota	Ascomycota	Dothideomycetes	Mycosphaerellales	Teratosphaeriaceae	Devriesia	Devriesia sp. OUCMBI101247		Opisthokonta	saccharomyceta											leotiomyceta	dothideomyceta															Fungi		cellular organisms	unclassified Devriesia													Dothideomycetidae				Dikarya		Pezizomycotina
1002418	Eukaryota	Ascomycota	Sordariomycetes	Diaporthales	Diaporthaceae	Diaporthe	Diaporthe sp. OUCMBI101108		Opisthokonta	saccharomyceta											leotiomyceta	sordariomyceta															Fungi		cellular organisms	unclassified Diaporthe													Sordariomycetidae				Dikarya		Pezizomycotina
1002419	Eukaryota	Ascomycota	Sordariomycetes	Hypocreales		Emericellopsis	Emericellopsis sp. OUCMBI101058		Opisthokonta	saccharomyceta											leotiomyceta	sordariomyceta															Fungi		cellular organisms	Hypocreales incertae sedis	unclassified Emericellopsis												Hypocreomycetidae				Dikarya		Pezizomycotina
1002420	Eukaryota	Ascomycota	Sordariomycetes	Hypocreales		Emericellopsis	Emericellopsis sp. OUCMBI101094		Opisthokonta	saccharomyceta											leotiomyceta	sordariomyceta															Fungi		cellular organisms	Hypocreales incertae sedis	unclassified Emericellopsis												Hypocreomycetidae				Dikarya		Pezizomycotina
1002421	Eukaryota	Ascomycota	Sordariomycetes	Hypocreales		Emericellopsis	Emericellopsis sp. OUCMBIII091009		Opisthokonta	saccharomyceta											leotiomyceta	sordariomyceta															Fungi		cellular organisms	Hypocreales incertae sedis	unclassified Emericellopsis												Hypocreomycetidae				Dikarya		Pezizomycotina
1002422	Eukaryota	Ascomycota	Dothideomycetes	Pleosporales	Didymellaceae	Epicoccum	Epicoccum sp. OUCMBI101001		Opisthokonta	saccharomyceta											leotiomyceta	dothideomyceta															Fungi		cellular organisms	unclassified Epicoccum													Pleosporomycetidae				Dikarya	Pleosporineae	Pezizomycotina
1002423	Eukaryota	Ascomycota	Dothideomycetes	Pleosporales	Didymellaceae	Epicoccum	Epicoccum sp. OUCMBI101156		Opisthokonta	saccharomyceta											leotiomyceta	dothideomyceta															Fungi		cellular organisms	unclassified Epicoccum													Pleosporomycetidae				Dikarya	Pleosporineae	Pezizomycotina
1002424	Eukaryota	Ascomycota	Dothideomycetes	Pleosporales	Didymellaceae	Epicoccum	Epicoccum sp. OUCMBI101170		Opisthokonta	saccharomyceta											leotiomyceta	dothideomyceta															Fungi		cellular organisms	unclassified Epicoccum													Pleosporomycetidae				Dikarya	Pleosporineae	Pezizomycotina
1002425	Eukaryota	Ascomycota	Dothideomycetes	Pleosporales	Didymellaceae	Epicoccum	Epicoccum sp. OUCMBI101175		Opisthokonta	saccharomyceta											leotiomyceta	dothideomyceta															Fungi		cellular organisms	unclassified Epicoccum													Pleosporomycetidae				Dikarya	Pleosporineae	Pezizomycotina
1002426	Eukaryota	Ascomycota	Dothideomycetes	Pleosporales	Didymellaceae	Epicoccum	Epicoccum sp. OUCMBI101181		Opisthokonta	saccharomyceta											leotiomyceta	dothideomyceta															Fungi		cellular organisms	unclassified Epicoccum													Pleosporomycetidae				Dikarya	Pleosporineae	Pezizomycotina
1002427	Eukaryota	Ascomycota	Dothideomycetes	Pleosporales	Didymellaceae	Epicoccum	Epicoccum sp. OUCMBI101237		Opisthokonta	saccharomyceta											leotiomyceta	dothideomyceta															Fungi		cellular organisms	unclassified Epicoccum													Pleosporomycetidae				Dikarya	Pleosporineae	Pezizomycotina
1002428	Eukaryota	Ascomycota	Dothideomycetes	Pleosporales	Didymellaceae	Epicoccum	Epicoccum sp. OUCMBI101238		Opisthokonta	saccharomyceta											leotiomyceta	dothideomyceta															Fungi		cellular organisms	unclassified Epicoccum													Pleosporomycetidae				Dikarya	Pleosporineae	Pezizomycotina
1002429	Eukaryota	Ascomycota	Dothideomycetes	Pleosporales	Didymellaceae	Epicoccum	Epicoccum sp. OUCMBI101240		Opisthokonta	saccharomyceta											leotiomyceta	dothideomyceta															Fungi		cellular organisms	unclassified Epicoccum													Pleosporomycetidae				Dikarya	Pleosporineae	Pezizomycotina
1002430	Eukaryota	Ascomycota	Sordariomycetes	Hypocreales		Eucasphaeria	Eucasphaeria sp. OUCMBI101276		Opisthokonta	saccharomyceta											leotiomyceta	sordariomyceta															Fungi		cellular organisms	Hypocreales incertae sedis	unclassified Eucasphaeria												Hypocreomycetidae				Dikarya		Pezizomycotina
1002431	Eukaryota	Ascomycota	Sordariomycetes	Hypocreales	Nectriaceae	Fusarium	Fusarium sp. OUCMBI101153		Opisthokonta	saccharomyceta											leotiomyceta	sordariomyceta															Fungi		cellular organisms	unclassified Fusarium													Hypocreomycetidae				Dikarya		Pezizomycotina
1002432	Eukaryota	Ascomycota	Sordariomycetes	Xylariales		Hansfordia	Hansfordia sp. OUCMBI101145		Opisthokonta	saccharomyceta											leotiomyceta	sordariomyceta															Fungi		cellular organisms	Xylariales incertae sedis	unclassified Hansfordia												Xylariomycetidae				Dikarya		Pezizomycotina
1002433	Eukaryota	Ascomycota	Sordariomycetes	Xylariales		Hansfordia	Hansfordia sp. OUCMBI101190		Opisthokonta	saccharomyceta											leotiomyceta	sordariomyceta															Fungi		cellular organisms	Xylariales incertae sedis	unclassified Hansfordia												Xylariomycetidae				Dikarya		Pezizomycotina
1002434	Eukaryota	Ascomycota	Dothideomycetes	Pleosporales	Leptosphaeriaceae	Leptosphaeria	Leptosphaeria sp. OUCMBI101033		Opisthokonta	saccharomyceta											leotiomyceta	dothideomyceta															Fungi		cellular organisms	unclassified Leptosphaeria													Pleosporomycetidae				Dikarya	Pleosporineae	Pezizomycotina
1002435	Eukaryota	Ascomycota	Dothideomycetes	Pleosporales	Leptosphaeriaceae	Leptosphaeria	Leptosphaeria sp. OUCMBI101060		Opisthokonta	saccharomyceta											leotiomyceta	dothideomyceta															Fungi		cellular organisms	unclassified Leptosphaeria													Pleosporomycetidae				Dikarya	Pleosporineae	Pezizomycotina
1002436	Eukaryota	Ascomycota	Dothideomycetes	Pleosporales	Leptosphaeriaceae	Leptosphaeria	Leptosphaeria sp. OUCMBI101193		Opisthokonta	saccharomyceta											leotiomyceta	dothideomyceta															Fungi		cellular organisms	unclassified Leptosphaeria													Pleosporomycetidae				Dikarya	Pleosporineae	Pezizomycotina
1002437	Eukaryota	Ascomycota	Dothideomycetes	Pleosporales	Leptosphaeriaceae	Leptosphaeria	Leptosphaeria sp. OUCMBIII091047		Opisthokonta	saccharomyceta											leotiomyceta	dothideomyceta															Fungi		cellular organisms	unclassified Leptosphaeria													Pleosporomycetidae				Dikarya	Pleosporineae	Pezizomycotina
1002438	Eukaryota	Ascomycota	Dothideomycetes	Pleosporales	Pleosporaceae	Lewia	Lewia sp. OUCMBI101191		Opisthokonta	saccharomyceta											leotiomyceta	dothideomyceta															Fungi		cellular organisms	unclassified Lewia													Pleosporomycetidae				Dikarya	Pleosporineae	Pezizomycotina
1002439	Eukaryota	Ascomycota	Dothideomycetes	Pleosporales	Lophiostomataceae	Lophiostoma	Lophiostoma sp. OUCMBI101036		Opisthokonta	saccharomyceta											leotiomyceta	dothideomyceta															Fungi		cellular organisms	unclassified Lophiostoma													Pleosporomycetidae				Dikarya		Pezizomycotina
1002440	Eukaryota	Ascomycota	Dothideomycetes	Pleosporales	Lophiostomataceae	Lophiostoma	Lophiostoma sp. OUCMBI101098		Opisthokonta	saccharomyceta											leotiomyceta	dothideomyceta															Fungi		cellular organisms	unclassified Lophiostoma													Pleosporomycetidae				Dikarya		Pezizomycotina
1002441	Eukaryota	Ascomycota	Dothideomycetes	Pleosporales		Microsphaeropsis	Microsphaeropsis sp. OUCMBIII091012		Opisthokonta	saccharomyceta											leotiomyceta	dothideomyceta															Fungi		cellular organisms	Pleosporineae incertae sedis	unclassified Microsphaeropsis												Pleosporomycetidae				Dikarya	Pleosporineae	Pezizomycotina
1002442	Eukaryota	Ascomycota	Leotiomycetes		Myxotrichaceae	Myxotrichum	Myxotrichum sp. OUCMBI101149		Opisthokonta	saccharomyceta											leotiomyceta	sordariomyceta															Fungi		cellular organisms	Leotiomycetes incertae sedis	unclassified Myxotrichum																Dikarya		Pezizomycotina
1002443	Eukaryota	Ascomycota	Dothideomycetes	Pleosporales	Phaeosphaeriaceae	Paraphoma	Paraphoma sp. OUCMBI101041		Opisthokonta	saccharomyceta											leotiomyceta	dothideomyceta															Fungi		cellular organisms	unclassified Paraphoma													Pleosporomycetidae				Dikarya	Pleosporineae	Pezizomycotina
1002444	Eukaryota	Ascomycota	Dothideomycetes	Pleosporales	Phaeosphaeriaceae	Paraphoma	Paraphoma sp. OUCMBI101068		Opisthokonta	saccharomyceta											leotiomyceta	dothideomyceta															Fungi		cellular organisms	unclassified Paraphoma													Pleosporomycetidae				Dikarya	Pleosporineae	Pezizomycotina
1002445	Eukaryota	Ascomycota	Dothideomycetes	Pleosporales	Didymellaceae	Didymella	Didymella sp. OUCMBI101099		Opisthokonta	saccharomyceta											leotiomyceta	dothideomyceta															Fungi		cellular organisms	unclassified Didymella													Pleosporomycetidae				Dikarya	Pleosporineae	Pezizomycotina
1002446	Eukaryota	Ascomycota	Dothideomycetes	Pleosporales	Didymellaceae	Didymella	Didymella sp. OUCMBI101102		Opisthokonta	saccharomyceta											leotiomyceta	dothideomyceta															Fungi		cellular organisms	unclassified Didymella													Pleosporomycetidae				Dikarya	Pleosporineae	Pezizomycotina
1002447	Eukaryota	Ascomycota	Dothideomycetes	Pleosporales	Didymellaceae	Didymella	Didymella sp. OUCMBI101103		Opisthokonta	saccharomyceta											leotiomyceta	dothideomyceta															Fungi		cellular organisms	unclassified Didymella													Pleosporomycetidae				Dikarya	Pleosporineae	Pezizomycotina
1002448	Eukaryota	Ascomycota	Dothideomycetes	Pleosporales	Didymellaceae	Didymella	Didymella sp. OUCMBI101105		Opisthokonta	saccharomyceta											leotiomyceta	dothideomyceta															Fungi		cellular organisms	unclassified Didymella													Pleosporomycetidae				Dikarya	Pleosporineae	Pezizomycotina
1002449	Eukaryota	Ascomycota	Dothideomycetes	Pleosporales	Didymellaceae	Didymella	Didymella sp. OUCMBI101107		Opisthokonta	saccharomyceta											leotiomyceta	dothideomyceta															Fungi		cellular organisms	unclassified Didymella													Pleosporomycetidae				Dikarya	Pleosporineae	Pezizomycotina
1002450	Eukaryota	Ascomycota	Dothideomycetes	Pleosporales	Phaeosphaeriaceae	Phaeosphaeria	Phaeosphaeria sp. OUCMBIII101038		Opisthokonta	saccharomyceta											leotiomyceta	dothideomyceta															Fungi		cellular organisms	unclassified Phaeosphaeria													Pleosporomycetidae				Dikarya	Pleosporineae	Pezizomycotina
1002451	Eukaryota	Ascomycota	Dothideomycetes	Pleosporales	Didymellaceae	Phoma	Phoma sp. OUCMBI101031		Opisthokonta	saccharomyceta											leotiomyceta	dothideomyceta															Fungi		cellular organisms	unclassified Phoma													Pleosporomycetidae				Dikarya	Pleosporineae	Pezizomycotina
1002452	Eukaryota	Ascomycota	Dothideomycetes	Pleosporales	Didymellaceae	Phoma	Phoma sp. OUCMBIII101058		Opisthokonta	saccharomyceta											leotiomyceta	dothideomyceta															Fungi		cellular organisms	unclassified Phoma													Pleosporomycetidae				Dikarya	Pleosporineae	Pezizomycotina
1002453	Eukaryota	Ascomycota	Sordariomycetes	Diaporthales	Valsaceae	Phomopsis	Phomopsis sp. OUCMBI101091		Opisthokonta	saccharomyceta											leotiomyceta	sordariomyceta															Fungi		cellular organisms	unclassified Phomopsis													Sordariomycetidae				Dikarya		Pezizomycotina
1002454	Eukaryota	Ascomycota	Sordariomycetes	Diaporthales	Valsaceae	Phomopsis	Phomopsis sp. OUCMBI101092		Opisthokonta	saccharomyceta											leotiomyceta	sordariomyceta															Fungi		cellular organisms	unclassified Phomopsis													Sordariomycetidae				Dikarya		Pezizomycotina
1002455	Eukaryota	Ascomycota	Dothideomycetes	Pleosporales	Cucurbitariaceae	Pyrenochaeta	Pyrenochaeta sp. OUCMBI101086		Opisthokonta	saccharomyceta											leotiomyceta	dothideomyceta															Fungi		cellular organisms	unclassified Pyrenochaeta													Pleosporomycetidae				Dikarya	Pleosporineae	Pezizomycotina
1002456	Eukaryota	Ascomycota	Dothideomycetes	Venturiales	Sympoventuriaceae	Scolecobasidium	Scolecobasidium sp. OUCMBIII101045		Opisthokonta	saccharomyceta											leotiomyceta	dothideomyceta															Fungi		cellular organisms	unclassified Scolecobasidium													Pleosporomycetidae				Dikarya		Pezizomycotina
1002457	Eukaryota	Ascomycota	Eurotiomycetes	Eurotiales	Trichocomaceae	Talaromyces	Talaromyces sp. OUCMBI101202		Opisthokonta	saccharomyceta											leotiomyceta																Fungi		cellular organisms	unclassified Talaromyces													Eurotiomycetidae				Dikarya		Pezizomycotina
1002458	Eukaryota	Ascomycota	Sordariomycetes	Hypocreales		Acremonium	Acremonium sp. OUCMBI101008		Opisthokonta	saccharomyceta											leotiomyceta	sordariomyceta															Fungi		cellular organisms	Hypocreales incertae sedis	unclassified Acremonium												Hypocreomycetidae				Dikarya		Pezizomycotina
1002459	Eukaryota	Ascomycota	Sordariomycetes	Hypocreales		Acremonium	Acremonium sp. OUCMBI101026		Opisthokonta	saccharomyceta											leotiomyceta	sordariomyceta															Fungi		cellular organisms	Hypocreales incertae sedis	unclassified Acremonium												Hypocreomycetidae				Dikarya		Pezizomycotina
1002460	Eukaryota	Ascomycota	Sordariomycetes	Hypocreales		Acremonium	Acremonium sp. OUCMBI101028		Opisthokonta	saccharomyceta											leotiomyceta	sordariomyceta															Fungi		cellular organisms	Hypocreales incertae sedis	unclassified Acremonium												Hypocreomycetidae				Dikarya		Pezizomycotina
1002461	Eukaryota	Ascomycota	Sordariomycetes	Hypocreales		Acremonium	Acremonium sp. OUCMBI101070		Opisthokonta	saccharomyceta											leotiomyceta	sordariomyceta															Fungi		cellular organisms	Hypocreales incertae sedis	unclassified Acremonium												Hypocreomycetidae				Dikarya		Pezizomycotina
1002462	Eukaryota	Ascomycota	Sordariomycetes	Hypocreales		Acremonium	Acremonium sp. OUCMBI101160		Opisthokonta	saccharomyceta											leotiomyceta	sordariomyceta															Fungi		cellular organisms	Hypocreales incertae sedis	unclassified Acremonium												Hypocreomycetidae				Dikarya		Pezizomycotina
1002463	Eukaryota	Ascomycota	Sordariomycetes	Hypocreales		Acremonium	Acremonium sp. OUCMBI101168		Opisthokonta	saccharomyceta											leotiomyceta	sordariomyceta															Fungi		cellular organisms	Hypocreales incertae sedis	unclassified Acremonium												Hypocreomycetidae				Dikarya		Pezizomycotina
1002464	Eukaryota	Ascomycota	Sordariomycetes	Hypocreales		Acremonium	Acremonium sp. OUCMBI101205		Opisthokonta	saccharomyceta											leotiomyceta	sordariomyceta															Fungi		cellular organisms	Hypocreales incertae sedis	unclassified Acremonium												Hypocreomycetidae				Dikarya		Pezizomycotina
1002465	Eukaryota	Ascomycota	Sordariomycetes	Hypocreales		Acremonium	Acremonium sp. OUCMBI101253		Opisthokonta	saccharomyceta											leotiomyceta	sordariomyceta															Fungi		cellular organisms	Hypocreales incertae sedis	unclassified Acremonium												Hypocreomycetidae				Dikarya		Pezizomycotina
1002466	Eukaryota	Ascomycota	Sordariomycetes	Hypocreales		Acremonium	Acremonium sp. OUCMBIII101037		Opisthokonta	saccharomyceta											leotiomyceta	sordariomyceta															Fungi		cellular organisms	Hypocreales incertae sedis	unclassified Acremonium												Hypocreomycetidae				Dikarya		Pezizomycotina
1002467	Eukaryota	Ascomycota	Dothideomycetes				Dothideomycetes sp. OUCMBI101101		Opisthokonta	saccharomyceta											leotiomyceta	dothideomyceta															Fungi		cellular organisms	unclassified Dothideomycetes																	Dikarya		Pezizomycotina
1002468	Eukaryota	Ascomycota	Eurotiomycetes	Onygenales			Onygenales sp. OUCMBIII091010		Opisthokonta	saccharomyceta											leotiomyceta																Fungi		cellular organisms	unclassified Onygenales													Eurotiomycetidae				Dikarya		Pezizomycotina
1002469	Eukaryota	Ascomycota	Eurotiomycetes	Onygenales			Onygenales sp. OUCMBIII101030		Opisthokonta	saccharomyceta											leotiomyceta																Fungi		cellular organisms	unclassified Onygenales													Eurotiomycetidae				Dikarya		Pezizomycotina
1002470	Eukaryota	Ascomycota	Eurotiomycetes	Onygenales			Onygenales sp. OUCMBIII101035		Opisthokonta	saccharomyceta											leotiomyceta																Fungi		cellular organisms	unclassified Onygenales													Eurotiomycetidae				Dikarya		Pezizomycotina
1002471	Eukaryota			Ancyromonadida	Ancyromonadidae	Ancyromonas	Ancyromonas sinistra																																cellular organisms
1002472	Eukaryota	Ascomycota	Dothideomycetes	Pleosporales			Pleosporales sp. OUCMBI101029		Opisthokonta	saccharomyceta											leotiomyceta	dothideomyceta															Fungi		cellular organisms	unclassified Pleosporales													Pleosporomycetidae				Dikarya		Pezizomycotina
1002473	Eukaryota	Ascomycota	Dothideomycetes	Pleosporales			Pleosporales sp. OUCMBI101109		Opisthokonta	saccharomyceta											leotiomyceta	dothideomyceta															Fungi		cellular organisms	unclassified Pleosporales													Pleosporomycetidae				Dikarya		Pezizomycotina
1002474	Eukaryota	Ascomycota	Dothideomycetes	Pleosporales			Pleosporales sp. OUCMBI101128		Opisthokonta	saccharomyceta											leotiomyceta	dothideomyceta															Fungi		cellular organisms	unclassified Pleosporales													Pleosporomycetidae				Dikarya		Pezizomycotina
1002475	Eukaryota	Ascomycota	Dothideomycetes	Pleosporales			Pleosporales sp. OUCMBI101133		Opisthokonta	saccharomyceta											leotiomyceta	dothideomyceta															Fungi		cellular organisms	unclassified Pleosporales													Pleosporomycetidae				Dikarya		Pezizomycotina
1002476	Eukaryota	Ascomycota	Dothideomycetes	Pleosporales			Pleosporales sp. OUCMBI101152		Opisthokonta	saccharomyceta											leotiomyceta	dothideomyceta															Fungi		cellular organisms	unclassified Pleosporales													Pleosporomycetidae				Dikarya		Pezizomycotina
1002477	Eukaryota	Ascomycota	Dothideomycetes	Pleosporales			Pleosporales sp. OUCMBIII101010		Opisthokonta	saccharomyceta											leotiomyceta	dothideomyceta															Fungi		cellular organisms	unclassified Pleosporales													Pleosporomycetidae				Dikarya		Pezizomycotina
1002478	Eukaryota			Ancyromonadida	Ancyromonadidae	Ancyromonas	Ancyromonas melba																																cellular organisms
1002479	Eukaryota	Ascomycota	Sordariomycetes	Hypocreales			[Tritirachium] sp. OUCMBIII101008		Opisthokonta	saccharomyceta											leotiomyceta	sordariomyceta															Fungi		cellular organisms	unclassified Hypocreales													Hypocreomycetidae				Dikarya		Pezizomycotina
1002480	Eukaryota	Ascomycota	Dothideomycetes	Cladosporiales	Cladosporiaceae	Cladosporium	Cladosporium sp. OUCMBIII101046		Opisthokonta	saccharomyceta											leotiomyceta	dothideomyceta															Fungi		cellular organisms	unclassified Cladosporium													Dothideomycetidae				Dikarya		Pezizomycotina
1002481	Eukaryota	Ascomycota	Sordariomycetes	Xylariales	Apiosporaceae	Nigrospora	Nigrospora sp. OUCMBI101186		Opisthokonta	saccharomyceta											leotiomyceta	sordariomyceta															Fungi		cellular organisms	unclassified Nigrospora													Xylariomycetidae				Dikarya		Pezizomycotina
1002482	Eukaryota						fungal sp. OUCMBI101087		Opisthokonta																												Fungi		cellular organisms	unclassified Fungi
1002483	Eukaryota						fungal sp. OUCMBI101095		Opisthokonta																												Fungi		cellular organisms	unclassified Fungi
1002484	Eukaryota						fungal sp. OUCMBI101123		Opisthokonta																												Fungi		cellular organisms	unclassified Fungi
1002485	Eukaryota						fungal sp. OUCMBI101126		Opisthokonta																												Fungi		cellular organisms	unclassified Fungi
1002486	Eukaryota						fungal sp. OUCMBI101132		Opisthokonta																												Fungi		cellular organisms	unclassified Fungi
1002487	Eukaryota						fungal sp. OUCMBI101164		Opisthokonta																												Fungi		cellular organisms	unclassified Fungi
1002488	Eukaryota						fungal sp. OUCMBI101272		Opisthokonta																												Fungi		cellular organisms	unclassified Fungi
1002489	Eukaryota						fungal sp. OUCMBIII091013		Opisthokonta																												Fungi		cellular organisms	unclassified Fungi
1002490	Eukaryota						fungal sp. OUCMBIII101011		Opisthokonta																												Fungi		cellular organisms	unclassified Fungi
1002491	Eukaryota	Basidiomycota	Agaricomycetes	Agaricales	Bolbitiaceae		uncultured Descomyces		Opisthokonta																												Fungi		cellular organisms	environmental samples													Agaricomycetidae				Dikarya	Agaricineae	Agaricomycotina
1002492	Eukaryota	Arthropoda	Insecta	Diptera	Chironomidae	Pontomyia			Opisthokonta	Eumetazoa											Bilateria	Protostomia	Ecdysozoa	Panarthropoda	Mandibulata	Pancrustacea	Dicondylia		Endopterygota					Neoptera	Culicomorpha		Metazoa		cellular organisms														Pterygota		Chironominae			Nematocera	Hexapoda					Chironomoidea			Chironomini
1002493	Eukaryota	Arthropoda	Insecta	Diptera	Chironomidae	Pontomyia	Pontomyia natans		Opisthokonta	Eumetazoa											Bilateria	Protostomia	Ecdysozoa	Panarthropoda	Mandibulata	Pancrustacea	Dicondylia		Endopterygota					Neoptera	Culicomorpha		Metazoa		cellular organisms														Pterygota		Chironominae			Nematocera	Hexapoda					Chironomoidea			Chironomini
1002494	Eukaryota	Arthropoda	Insecta	Diptera	Chironomidae	Pontomyia	Pontomyia oceana		Opisthokonta	Eumetazoa											Bilateria	Protostomia	Ecdysozoa	Panarthropoda	Mandibulata	Pancrustacea	Dicondylia		Endopterygota					Neoptera	Culicomorpha		Metazoa		cellular organisms														Pterygota		Chironominae			Nematocera	Hexapoda					Chironomoidea			Chironomini
1002495	Eukaryota	Arthropoda	Insecta	Diptera	Chironomidae	Pontomyia	Pontomyia pacifica		Opisthokonta	Eumetazoa											Bilateria	Protostomia	Ecdysozoa	Panarthropoda	Mandibulata	Pancrustacea	Dicondylia		Endopterygota					Neoptera	Culicomorpha		Metazoa		cellular organisms														Pterygota		Chironominae			Nematocera	Hexapoda					Chironomoidea			Chironomini
1002496	Eukaryota	Arthropoda	Insecta	Diptera	Chironomidae	Cladotanytarsus	Cladotanytarsus vanderwulpi		Opisthokonta	Eumetazoa											Bilateria	Protostomia	Ecdysozoa	Panarthropoda	Mandibulata	Pancrustacea	Dicondylia		Endopterygota					Neoptera	Culicomorpha		Metazoa		cellular organisms														Pterygota		Chironominae			Nematocera	Hexapoda					Chironomoidea			Tanytarsini
1002497	Eukaryota	Arthropoda	Insecta	Diptera	Chironomidae	Einfeldia	Einfeldia dissidens		Opisthokonta	Eumetazoa											Bilateria	Protostomia	Ecdysozoa	Panarthropoda	Mandibulata	Pancrustacea	Dicondylia		Endopterygota					Neoptera	Culicomorpha		Metazoa		cellular organisms														Pterygota		Chironominae			Nematocera	Hexapoda					Chironomoidea			Chironomini
1002498	Eukaryota	Arthropoda	Insecta	Diptera	Chironomidae	Parachironomus	Parachironomus arcuatus		Opisthokonta	Eumetazoa											Bilateria	Protostomia	Ecdysozoa	Panarthropoda	Mandibulata	Pancrustacea	Dicondylia		Endopterygota					Neoptera	Culicomorpha		Metazoa		cellular organisms														Pterygota		Chironominae			Nematocera	Hexapoda					Chironomoidea			Chironomini
1002499	Eukaryota	Arthropoda	Insecta	Diptera	Chironomidae	Paracladopelma	Paracladopelma camptolabis		Opisthokonta	Eumetazoa											Bilateria	Protostomia	Ecdysozoa	Panarthropoda	Mandibulata	Pancrustacea	Dicondylia		Endopterygota					Neoptera	Culicomorpha		Metazoa		cellular organisms														Pterygota		Chironominae			Nematocera	Hexapoda					Chironomoidea			Chironomini
1002500	Eukaryota	Arthropoda	Insecta	Diptera	Chironomidae	Tanytarsus	Tanytarsus tamagotoi		Opisthokonta	Eumetazoa											Bilateria	Protostomia	Ecdysozoa	Panarthropoda	Mandibulata	Pancrustacea	Dicondylia		Endopterygota					Neoptera	Culicomorpha		Metazoa		cellular organisms														Pterygota		Chironominae			Nematocera	Hexapoda					Chironomoidea			Tanytarsini
1002501	Eukaryota	Arthropoda	Insecta	Diptera	Chironomidae	Lipiniella	Lipiniella fujiprimus		Opisthokonta	Eumetazoa											Bilateria	Protostomia	Ecdysozoa	Panarthropoda	Mandibulata	Pancrustacea	Dicondylia		Endopterygota					Neoptera	Culicomorpha		Metazoa		cellular organisms														Pterygota		Chironominae			Nematocera	Hexapoda					Chironomoidea			Chironomini
1002504	Bacteria	Cyanobacteria		Oscillatoriales	Microcoleaceae	Planktothricoides	Planktothricoides raciborskii		Terrabacteria group	Cyanobacteria/Melainabacteria group																													cellular organisms													Planktothricoides raciborskii CHAB3331	Oscillatoriophycideae
1002505	Bacteria	Cyanobacteria		Pseudanabaenales	Pseudanabaenaceae	Pseudanabaena	Pseudanabaena sp. dqh15		Terrabacteria group	Cyanobacteria/Melainabacteria group																													cellular organisms	unclassified Pseudanabaena
1002506	Eukaryota	Arthropoda	Arachnida	Araneae	Leptonetidae				Opisthokonta	Eumetazoa											Bilateria	Protostomia	Ecdysozoa	Panarthropoda	Haplogynae												Metazoa		cellular organisms																			Araneomorphae	Chelicerata					Leptonetoidea
1002507	Eukaryota	Arthropoda	Arachnida	Araneae	Leptonetidae	Appaleptoneta			Opisthokonta	Eumetazoa											Bilateria	Protostomia	Ecdysozoa	Panarthropoda	Haplogynae												Metazoa		cellular organisms																			Araneomorphae	Chelicerata					Leptonetoidea
1002508	Eukaryota	Arthropoda	Arachnida	Araneae	Leptonetidae	Appaleptoneta	Appaleptoneta credula		Opisthokonta	Eumetazoa											Bilateria	Protostomia	Ecdysozoa	Panarthropoda	Haplogynae												Metazoa		cellular organisms																			Araneomorphae	Chelicerata					Leptonetoidea
1002509	Eukaryota	Arthropoda	Arachnida	Araneae	Leptonetidae	Appaleptoneta	Appaleptoneta fiskei		Opisthokonta	Eumetazoa											Bilateria	Protostomia	Ecdysozoa	Panarthropoda	Haplogynae												Metazoa		cellular organisms																			Araneomorphae	Chelicerata					Leptonetoidea
1002510	Eukaryota	Arthropoda	Arachnida	Araneae	Leptonetidae	Archoleptoneta			Opisthokonta	Eumetazoa											Bilateria	Protostomia	Ecdysozoa	Panarthropoda	Haplogynae												Metazoa		cellular organisms																			Araneomorphae	Chelicerata					Leptonetoidea
1002511	Eukaryota	Arthropoda	Arachnida	Araneae	Leptonetidae	Archoleptoneta	Archoleptoneta schusteri		Opisthokonta	Eumetazoa											Bilateria	Protostomia	Ecdysozoa	Panarthropoda	Haplogynae												Metazoa		cellular organisms																			Araneomorphae	Chelicerata					Leptonetoidea
1002512	Eukaryota	Arthropoda	Arachnida	Araneae	Leptonetidae	Calileptoneta			Opisthokonta	Eumetazoa											Bilateria	Protostomia	Ecdysozoa	Panarthropoda	Haplogynae												Metazoa		cellular organisms																			Araneomorphae	Chelicerata					Leptonetoidea
1002513	Eukaryota	Arthropoda	Arachnida	Araneae	Leptonetidae	Calileptoneta	Calileptoneta helferi		Opisthokonta	Eumetazoa											Bilateria	Protostomia	Ecdysozoa	Panarthropoda	Haplogynae												Metazoa		cellular organisms																			Araneomorphae	Chelicerata					Leptonetoidea
1002514	Eukaryota	Arthropoda	Arachnida	Araneae	Leptonetidae	Calileptoneta	Calileptoneta noyoana		Opisthokonta	Eumetazoa											Bilateria	Protostomia	Ecdysozoa	Panarthropoda	Haplogynae												Metazoa		cellular organisms																			Araneomorphae	Chelicerata					Leptonetoidea
1002515	Eukaryota	Arthropoda	Arachnida	Araneae	Leptonetidae	Calileptoneta	Calileptoneta sylva		Opisthokonta	Eumetazoa											Bilateria	Protostomia	Ecdysozoa	Panarthropoda	Haplogynae												Metazoa		cellular organisms																			Araneomorphae	Chelicerata					Leptonetoidea
1002516	Eukaryota	Arthropoda	Arachnida	Araneae	Leptonetidae	Calileptoneta	Calileptoneta ubicki		Opisthokonta	Eumetazoa											Bilateria	Protostomia	Ecdysozoa	Panarthropoda	Haplogynae												Metazoa		cellular organisms																			Araneomorphae	Chelicerata					Leptonetoidea
1002517	Eukaryota	Arthropoda	Arachnida	Araneae	Leptonetidae	Leptoneta			Opisthokonta	Eumetazoa											Bilateria	Protostomia	Ecdysozoa	Panarthropoda	Haplogynae												Metazoa		cellular organisms																			Araneomorphae	Chelicerata					Leptonetoidea
1002518	Eukaryota	Arthropoda	Arachnida	Araneae	Leptonetidae	Leptoneta	Leptoneta convexa		Opisthokonta	Eumetazoa											Bilateria	Protostomia	Ecdysozoa	Panarthropoda	Haplogynae												Metazoa		cellular organisms																			Araneomorphae	Chelicerata					Leptonetoidea
1002519	Eukaryota	Arthropoda	Arachnida	Araneae	Leptonetidae	Neoleptoneta			Opisthokonta	Eumetazoa											Bilateria	Protostomia	Ecdysozoa	Panarthropoda	Haplogynae												Metazoa		cellular organisms																			Araneomorphae	Chelicerata					Leptonetoidea
1002520	Eukaryota	Arthropoda	Arachnida	Araneae	Leptonetidae	Neoleptoneta	Neoleptoneta capilla		Opisthokonta	Eumetazoa											Bilateria	Protostomia	Ecdysozoa	Panarthropoda	Haplogynae												Metazoa		cellular organisms																			Araneomorphae	Chelicerata					Leptonetoidea
1002521	Eukaryota	Arthropoda	Arachnida	Araneae	Leptonetidae	Neoleptoneta	Neoleptoneta rainesi		Opisthokonta	Eumetazoa											Bilateria	Protostomia	Ecdysozoa	Panarthropoda	Haplogynae												Metazoa		cellular organisms																			Araneomorphae	Chelicerata					Leptonetoidea
1002522	Eukaryota	Ascomycota	Pezizomycetes	Pezizales	Morchellaceae	Morchella	Morchella sp. PDD 89082		Opisthokonta	saccharomyceta																											Fungi		cellular organisms	unclassified Morchella																	Dikarya		Pezizomycotina
1002523	Eukaryota	Streptophyta	Magnoliopsida	Rosales	Urticaceae	Boehmeria	Boehmeria umbrosa		Embryophyta	Tracheophyta											Euphyllophyta	Spermatophyta	Mesangiospermae	eudicotyledons	Gunneridae	Pentapetalae	rosids	fabids									Viridiplantae		cellular organisms																				Streptophytina
1002525	Eukaryota	Streptophyta	Magnoliopsida	Rosales	Urticaceae	Pellionia	Pellionia scabra		Embryophyta	Tracheophyta											Euphyllophyta	Spermatophyta	Mesangiospermae	eudicotyledons	Gunneridae	Pentapetalae	rosids	fabids									Viridiplantae		cellular organisms																				Streptophytina
1002526	Bacteria	Proteobacteria	Gammaproteobacteria	Pseudomonadales	Pseudomonadaceae	Halopseudomonas	Halopseudomonas formosensis																																cellular organisms
1002527	Bacteria	Actinobacteria	Actinomycetia	Streptomycetales	Streptomycetaceae	Streptomyces	Streptomyces sp. CA1		Terrabacteria group																														cellular organisms	unclassified Streptomyces
1002528	Bacteria	Actinobacteria	Actinomycetia	Streptomycetales	Streptomycetaceae	Streptomyces	Streptomyces sp. CA2		Terrabacteria group																														cellular organisms	unclassified Streptomyces
1002529	Bacteria	Actinobacteria	Actinomycetia	Streptomycetales	Streptomycetaceae	Kitasatospora	Kitasatospora sp. CA5		Terrabacteria group																														cellular organisms	unclassified Kitasatospora
1002530	Bacteria	Actinobacteria	Actinomycetia	Corynebacteriales	Mycobacteriaceae	Mycobacterium	Mycobacterium sp. CA8		Terrabacteria group																														cellular organisms	unclassified Mycobacterium
1002531	Bacteria	Actinobacteria	Actinomycetia	Corynebacteriales	Mycobacteriaceae	Mycobacterium	Mycobacterium sp. CA11		Terrabacteria group																														cellular organisms	unclassified Mycobacterium
1002532	Bacteria	Actinobacteria	Actinomycetia	Streptomycetales	Streptomycetaceae	Streptomyces	Streptomyces sp. CA22		Terrabacteria group																														cellular organisms	unclassified Streptomyces
1002533	Bacteria	Actinobacteria	Actinomycetia	Streptosporangiales	Streptosporangiaceae	Nonomuraea	Nonomuraea sp. CA17		Terrabacteria group																														cellular organisms	unclassified Nonomuraea
1002534	Bacteria	Proteobacteria	Gammaproteobacteria	Vibrionales	Vibrionaceae	Vibrio	Vibrio sp. WI22																																cellular organisms	unclassified Vibrio
1002535	Bacteria	Actinobacteria	Actinomycetia	Micrococcales	Microbacteriaceae	Microbacterium	Microbacterium sp. WI25		Terrabacteria group																														cellular organisms	unclassified Microbacterium
1002536	Bacteria	Bacteroidota	Flavobacteriia	Flavobacteriales	Flavobacteriaceae	Gaetbulibacter	Gaetbulibacter sp. WI7		FCB group	Bacteroidetes/Chlorobi group																													cellular organisms	unclassified Gaetbulibacter
1002537	Bacteria	Bacteroidota	Flavobacteriia	Flavobacteriales	Flavobacteriaceae	Tenacibaculum	Tenacibaculum sp. WI1		FCB group	Bacteroidetes/Chlorobi group																													cellular organisms	unclassified Tenacibaculum
1002538	Bacteria	Actinobacteria	Actinomycetia	Micrococcales	Micrococcaceae	Arthrobacter	Arthrobacter sp. RI4		Terrabacteria group																														cellular organisms	unclassified Arthrobacter
1002539	Bacteria	Actinobacteria	Actinomycetia	Micrococcales	Microbacteriaceae	Microbacterium	Microbacterium sp. RI1		Terrabacteria group																														cellular organisms	unclassified Microbacterium
1002540	Bacteria	Proteobacteria	Alphaproteobacteria	Rhodobacterales	Roseobacteraceae	Roseovarius	Roseovarius sp. RI7																																cellular organisms	unclassified Roseovarius
1002541	Bacteria	Proteobacteria	Alphaproteobacteria	Rhodobacterales	Roseobacteraceae	Ruegeria	Ruegeria sp. RI20																																cellular organisms	unclassified Ruegeria
1002542	Bacteria	Proteobacteria	Gammaproteobacteria	Alteromonadales	Pseudoalteromonadaceae	Pseudoalteromonas	Pseudoalteromonas sp. RI21																																cellular organisms	unclassified Pseudoalteromonas
1002543	Bacteria	Bacteroidota	Flavobacteriia	Flavobacteriales	Flavobacteriaceae	Mesoflavibacter			FCB group	Bacteroidetes/Chlorobi group																													cellular organisms	environmental samples
1002544	Bacteria	Bacteroidota	Flavobacteriia	Flavobacteriales	Flavobacteriaceae	Mesoflavibacter	uncultured Mesoflavibacter sp.		FCB group	Bacteroidetes/Chlorobi group																													cellular organisms	environmental samples
1002545	Bacteria	Proteobacteria	Alphaproteobacteria	Hyphomicrobiales	Cohaesibacteraceae	Cohaesibacter																																	cellular organisms	environmental samples
1002546	Bacteria	Proteobacteria	Alphaproteobacteria	Hyphomicrobiales	Cohaesibacteraceae	Cohaesibacter	uncultured Cohaesibacter sp.																																cellular organisms	environmental samples
1002547	Bacteria	Proteobacteria	Alphaproteobacteria	Rhodobacterales	Rhodobacteraceae	Methylarcula																																	cellular organisms	environmental samples
1002548	Bacteria	Proteobacteria	Alphaproteobacteria	Rhodobacterales	Rhodobacteraceae	Methylarcula	uncultured Methylarcula sp.																																cellular organisms	environmental samples
1002549	Bacteria	Proteobacteria	Betaproteobacteria	Burkholderiales	Burkholderiaceae	Burkholderia	Burkholderia sp. TK1-F1-3																																cellular organisms	unclassified Burkholderia
1002550	Bacteria	Proteobacteria	Betaproteobacteria	Burkholderiales	Burkholderiaceae	Burkholderia	Burkholderia sp. TK1-F1-5																																cellular organisms	unclassified Burkholderia
1002551	Bacteria	Proteobacteria	Betaproteobacteria	Burkholderiales	Burkholderiaceae	Burkholderia	Burkholderia sp. TK1-F1-9																																cellular organisms	unclassified Burkholderia
1002552	Bacteria	Proteobacteria	Betaproteobacteria	Burkholderiales	Burkholderiaceae	Burkholderia	Burkholderia sp. TK1-F1-10																																cellular organisms	unclassified Burkholderia
1002553	Bacteria	Proteobacteria	Betaproteobacteria	Burkholderiales	Burkholderiaceae	Burkholderia	Burkholderia sp. TK1-F2-7																																cellular organisms	unclassified Burkholderia
1002554	Bacteria	Proteobacteria	Betaproteobacteria	Burkholderiales	Burkholderiaceae	Burkholderia	Burkholderia sp. TK1-F2-8																																cellular organisms	unclassified Burkholderia
1002555	Bacteria	Proteobacteria	Betaproteobacteria	Burkholderiales	Burkholderiaceae	Burkholderia	Burkholderia sp. TK1-F3-8																																cellular organisms	unclassified Burkholderia
1002556	Bacteria	Proteobacteria	Betaproteobacteria	Burkholderiales	Burkholderiaceae	Burkholderia	Burkholderia sp. TK1-F3-9																																cellular organisms	unclassified Burkholderia
1002557	Bacteria	Proteobacteria	Betaproteobacteria	Burkholderiales	Burkholderiaceae	Burkholderia	Burkholderia sp. TK2-F1-1																																cellular organisms	unclassified Burkholderia
1002558	Bacteria	Proteobacteria	Betaproteobacteria	Burkholderiales	Burkholderiaceae	Burkholderia	Burkholderia sp. TK2-F1-2																																cellular organisms	unclassified Burkholderia
1002559	Bacteria	Proteobacteria	Betaproteobacteria	Burkholderiales	Burkholderiaceae	Burkholderia	Burkholderia sp. TK2-F1-4																																cellular organisms	unclassified Burkholderia
1002560	Bacteria	Proteobacteria	Betaproteobacteria	Burkholderiales	Burkholderiaceae	Burkholderia	Burkholderia sp. TK2-F1-5																																cellular organisms	unclassified Burkholderia
1002561	Bacteria	Proteobacteria	Betaproteobacteria	Burkholderiales	Burkholderiaceae	Burkholderia	Burkholderia sp. TK2-F1-8																																cellular organisms	unclassified Burkholderia
1002562	Bacteria	Proteobacteria	Betaproteobacteria	Burkholderiales	Burkholderiaceae	Burkholderia	Burkholderia sp. TK2-F1-9																																cellular organisms	unclassified Burkholderia
1002563	Bacteria	Proteobacteria	Betaproteobacteria	Burkholderiales	Burkholderiaceae	Burkholderia	Burkholderia sp. TK2-F2-3																																cellular organisms	unclassified Burkholderia
1002564	Bacteria	Proteobacteria	Betaproteobacteria	Burkholderiales	Burkholderiaceae	Burkholderia	Burkholderia sp. TK2-F2-4																																cellular organisms	unclassified Burkholderia
1002565	Bacteria	Proteobacteria	Betaproteobacteria	Burkholderiales	Burkholderiaceae	Burkholderia	Burkholderia sp. TK2-F2-6																																cellular organisms	unclassified Burkholderia
1002566	Bacteria	Proteobacteria	Betaproteobacteria	Burkholderiales	Burkholderiaceae	Burkholderia	Burkholderia sp. TK2-F2-7																																cellular organisms	unclassified Burkholderia
1002567	Bacteria	Proteobacteria	Betaproteobacteria	Burkholderiales	Burkholderiaceae	Burkholderia	Burkholderia sp. TK2-F2-8																																cellular organisms	unclassified Burkholderia
1002568	Bacteria	Proteobacteria	Betaproteobacteria	Burkholderiales	Burkholderiaceae	Burkholderia	Burkholderia sp. TK2-F2-9																																cellular organisms	unclassified Burkholderia
1002569	Bacteria	Proteobacteria	Betaproteobacteria	Burkholderiales	Burkholderiaceae	Burkholderia	Burkholderia sp. TK2-F2-14																																cellular organisms	unclassified Burkholderia
1002570	Bacteria	Proteobacteria	Betaproteobacteria	Burkholderiales	Burkholderiaceae	Burkholderia	Burkholderia sp. TK2-F3-1																																cellular organisms	unclassified Burkholderia
1002571	Bacteria	Proteobacteria	Betaproteobacteria	Burkholderiales	Burkholderiaceae	Burkholderia	Burkholderia sp. TK2-F3-2																																cellular organisms	unclassified Burkholderia
1002572	Bacteria	Proteobacteria	Betaproteobacteria	Burkholderiales	Burkholderiaceae	Burkholderia	Burkholderia sp. TK2-F3-3																																cellular organisms	unclassified Burkholderia
1002573	Bacteria	Proteobacteria	Betaproteobacteria	Burkholderiales	Burkholderiaceae	Burkholderia	Burkholderia sp. TK2-F3-9																																cellular organisms	unclassified Burkholderia
1002574	Bacteria	Proteobacteria	Betaproteobacteria	Burkholderiales	Burkholderiaceae	Burkholderia	Burkholderia sp. TK2-F4-1																																cellular organisms	unclassified Burkholderia
1002575	Bacteria	Proteobacteria	Betaproteobacteria	Burkholderiales	Burkholderiaceae	Burkholderia	Burkholderia sp. TK2-F4-4																																cellular organisms	unclassified Burkholderia
1002576	Bacteria	Proteobacteria	Betaproteobacteria	Burkholderiales	Burkholderiaceae	Burkholderia	Burkholderia sp. TK2-F5-10																																cellular organisms	unclassified Burkholderia
1002577	Bacteria	Proteobacteria	Betaproteobacteria	Burkholderiales	Burkholderiaceae	Burkholderia	Burkholderia sp. KM-F1-2																																cellular organisms	unclassified Burkholderia
1002578	Bacteria	Proteobacteria	Betaproteobacteria	Burkholderiales	Burkholderiaceae	Burkholderia	Burkholderia sp. KM-F3-1																																cellular organisms	unclassified Burkholderia
1002579	Bacteria	Proteobacteria	Betaproteobacteria	Burkholderiales	Burkholderiaceae	Burkholderia	Burkholderia sp. KM-F3-4																																cellular organisms	unclassified Burkholderia
1002580	Bacteria	Proteobacteria	Betaproteobacteria	Burkholderiales	Burkholderiaceae	Burkholderia	Burkholderia sp. KM-F4-1																																cellular organisms	unclassified Burkholderia
1002581	Bacteria	Proteobacteria	Betaproteobacteria	Burkholderiales	Burkholderiaceae	Burkholderia	Burkholderia sp. KM-F4-3																																cellular organisms	unclassified Burkholderia
1002582	Bacteria	Proteobacteria	Betaproteobacteria	Burkholderiales	Burkholderiaceae	Burkholderia	Burkholderia sp. KM-F4-4																																cellular organisms	unclassified Burkholderia
1002583	Bacteria	Proteobacteria	Betaproteobacteria	Burkholderiales	Burkholderiaceae	Burkholderia	Burkholderia sp. KM-F5-1																																cellular organisms	unclassified Burkholderia
1002584	Eukaryota	Ascomycota	Pezizomycetes	Pezizales	Pezizaceae	Ruhlandiella	Ruhlandiella peregrina		Opisthokonta	saccharomyceta																											Fungi		cellular organisms																		Dikarya		Pezizomycotina
1002585	Bacteria	Proteobacteria	Gammaproteobacteria	Enterobacterales	Erwiniaceae	Pantoea	Pantoea sp. YK3(2011)																																cellular organisms	unclassified Pantoea
1002586	Bacteria	Proteobacteria	Alphaproteobacteria	Sphingomonadales	Sphingomonadaceae	Sphingomonas	Sphingomonas sp. YK12(2011)																																cellular organisms	unclassified Sphingomonas
1002587	Bacteria	Proteobacteria	Alphaproteobacteria	Hyphomicrobiales	Rhizobiaceae	Agrobacterium	Agrobacterium sp. YK14(2011)																																cellular organisms	Rhizobium/Agrobacterium group	unclassified Agrobacterium
1002588	Bacteria	Proteobacteria	Gammaproteobacteria	Xanthomonadales	Xanthomonadaceae	Xanthomonas	Xanthomonas sp. YK40(2011)																																cellular organisms	unclassified Xanthomonas
1002589	Bacteria	Proteobacteria	Gammaproteobacteria	Enterobacterales	Erwiniaceae	Pantoea	Pantoea sp. YK45(2011)																																cellular organisms	unclassified Pantoea
1002590	Bacteria	Proteobacteria	Alphaproteobacteria	Sphingomonadales	Sphingomonadaceae	Sphingomonas	Sphingomonas sp. YK43(2011)																																cellular organisms	unclassified Sphingomonas
1002591	Bacteria	Proteobacteria	Gammaproteobacteria	Enterobacterales	Erwiniaceae	Pantoea	Pantoea sp. YK16(2011)																																cellular organisms	unclassified Pantoea
1002592	Bacteria	Proteobacteria	Gammaproteobacteria	Enterobacterales	Erwiniaceae	Pantoea	Pantoea sp. YK41(2011)																																cellular organisms	unclassified Pantoea
1002593	Bacteria	Actinobacteria	Actinomycetia	Micrococcales	Micrococcaceae	Micrococcus	Micrococcus sp. YK9(2011)		Terrabacteria group																														cellular organisms	unclassified Micrococcus
1002594	Bacteria	Proteobacteria	Gammaproteobacteria	Xanthomonadales	Xanthomonadaceae	Xanthomonas	Xanthomonas sp. YK10(2011)																																cellular organisms	unclassified Xanthomonas
1002595	Bacteria	Proteobacteria	Alphaproteobacteria	Sphingomonadales	Sphingomonadaceae	Sphingomonas	Sphingomonas sp. YK18(2011)																																cellular organisms	unclassified Sphingomonas
1002596	Bacteria	Proteobacteria	Gammaproteobacteria	Pseudomonadales	Pseudomonadaceae	Pseudomonas	Pseudomonas sp. YK55(2011)																																cellular organisms	unclassified Pseudomonas
1002597	Bacteria	Proteobacteria	Gammaproteobacteria	Enterobacterales	Erwiniaceae	Pantoea	Pantoea sp. YL25(2011)																																cellular organisms	unclassified Pantoea
1002598	Bacteria	Proteobacteria	Gammaproteobacteria	Enterobacterales	Erwiniaceae	Pantoea	Pantoea sp. YL22(2011)																																cellular organisms	unclassified Pantoea
1002599	Bacteria	Proteobacteria	Gammaproteobacteria	Pseudomonadales	Pseudomonadaceae	Pseudomonas	Pseudomonas sp. YL26(2011)																																cellular organisms	unclassified Pseudomonas
1002600	Bacteria	Proteobacteria	Alphaproteobacteria	Hyphomicrobiales	Rhizobiaceae	Agrobacterium	Agrobacterium sp. YL17(2011)																																cellular organisms	Rhizobium/Agrobacterium group	unclassified Agrobacterium
1002601	Bacteria	Proteobacteria	Alphaproteobacteria	Hyphomicrobiales	Rhizobiaceae	Agrobacterium	Agrobacterium sp. YL32(2011)																																cellular organisms	Rhizobium/Agrobacterium group	unclassified Agrobacterium
1002602	Bacteria	Proteobacteria	Gammaproteobacteria	Enterobacterales	Enterobacteriaceae	Enterobacter	Enterobacter sp. YL36(2011)																																cellular organisms	unclassified Enterobacter
1002603	Bacteria	Proteobacteria	Gammaproteobacteria	Enterobacterales	Enterobacteriaceae	Enterobacter	Enterobacter sp. YL33(2011)																																cellular organisms	unclassified Enterobacter
1002604	Bacteria	Proteobacteria	Gammaproteobacteria	Enterobacterales	Erwiniaceae	Pantoea	Pantoea sp. YL31(2011)																																cellular organisms	unclassified Pantoea
1002605	Bacteria	Proteobacteria	Alphaproteobacteria	Hyphomicrobiales	Rhizobiaceae	Agrobacterium	Agrobacterium sp. YL39(2011)																																cellular organisms	Rhizobium/Agrobacterium group	unclassified Agrobacterium
1002606	Bacteria	Actinobacteria	Actinomycetia	Micrococcales	Microbacteriaceae	Microbacterium	Microbacterium sp. YL40(2011)		Terrabacteria group																														cellular organisms	unclassified Microbacterium
1002607	Bacteria	Actinobacteria	Actinomycetia	Micrococcales	Microbacteriaceae	Curtobacterium	Curtobacterium sp. YL38(2011)		Terrabacteria group																														cellular organisms	unclassified Curtobacterium
1002608	Bacteria	Proteobacteria	Gammaproteobacteria	Enterobacterales	Erwiniaceae	Pantoea	Pantoea sp. YL27(2011)																																cellular organisms	unclassified Pantoea
1002609	Bacteria	Proteobacteria	Gammaproteobacteria	Enterobacterales	Erwiniaceae	Pantoea	Pantoea sp. YT20(2011)																																cellular organisms	unclassified Pantoea
1002610	Bacteria	Proteobacteria	Gammaproteobacteria	Enterobacterales	Enterobacteriaceae	Enterobacter	Enterobacter sp. YN2(2011)																																cellular organisms	unclassified Enterobacter
1002611	Bacteria	Proteobacteria	Alphaproteobacteria	Sphingomonadales	Sphingomonadaceae	Sphingomonas	Sphingomonas sp. JL20(2011)																																cellular organisms	unclassified Sphingomonas
1002612	Bacteria	Proteobacteria	Alphaproteobacteria	Sphingomonadales	Sphingomonadaceae	Sphingomonas	Sphingomonas sp. JK12-17(2011)																																cellular organisms	unclassified Sphingomonas
1002613	Bacteria	Proteobacteria	Alphaproteobacteria	Sphingomonadales	Sphingomonadaceae	Sphingomonas	Sphingomonas sp. JK14(2011)																																cellular organisms	unclassified Sphingomonas
1002614	Bacteria	Proteobacteria	Alphaproteobacteria	Sphingomonadales	Sphingomonadaceae	Sphingomonas	Sphingomonas sp. JT6(2011)																																cellular organisms	unclassified Sphingomonas
1002615	Bacteria	Proteobacteria	Alphaproteobacteria	Sphingomonadales	Sphingomonadaceae	Sphingomonas	Sphingomonas sp. JN2(2011)																																cellular organisms	unclassified Sphingomonas
1002616	Bacteria	Proteobacteria	Alphaproteobacteria	Sphingomonadales	Sphingomonadaceae	Sphingomonas	Sphingomonas sp. JK1(2011)																																cellular organisms	unclassified Sphingomonas
1002617	Bacteria	Proteobacteria	Alphaproteobacteria	Sphingomonadales	Sphingomonadaceae	Sphingomonas	Sphingomonas sp. JM7(2011)																																cellular organisms	unclassified Sphingomonas
1002618	Bacteria	Proteobacteria	Alphaproteobacteria	Sphingomonadales	Sphingomonadaceae	Sphingomonas	Sphingomonas sp. JM18(2011)																																cellular organisms	unclassified Sphingomonas
1002619	Bacteria	Actinobacteria	Actinomycetia	Micrococcales	Microbacteriaceae	Microbacterium	Microbacterium sp. JK2(2011)		Terrabacteria group																														cellular organisms	unclassified Microbacterium
1002620	Bacteria	Actinobacteria	Actinomycetia	Micrococcales	Microbacteriaceae	Microbacterium	Microbacterium sp. JM8(2011)		Terrabacteria group																														cellular organisms	unclassified Microbacterium
1002621	Bacteria	Proteobacteria	Alphaproteobacteria	Hyphomicrobiales	Rhizobiaceae	Agrobacterium	Agrobacterium sp. JN14(2011)																																cellular organisms	Rhizobium/Agrobacterium group	unclassified Agrobacterium
1002622	Bacteria	Proteobacteria	Alphaproteobacteria	Hyphomicrobiales	Rhizobiaceae	Agrobacterium	Agrobacterium sp. JM11(2011)																																cellular organisms	Rhizobium/Agrobacterium group	unclassified Agrobacterium
1002623	Bacteria	Proteobacteria	Alphaproteobacteria	Hyphomicrobiales	Rhizobiaceae	Agrobacterium	Agrobacterium sp. JL10(2011)																																cellular organisms	Rhizobium/Agrobacterium group	unclassified Agrobacterium
1002624	Bacteria	Proteobacteria	Alphaproteobacteria	Hyphomicrobiales	Rhizobiaceae	Agrobacterium	Agrobacterium sp. JK4(2011)																																cellular organisms	Rhizobium/Agrobacterium group	unclassified Agrobacterium
1002625	Bacteria	Proteobacteria	Gammaproteobacteria	Xanthomonadales	Xanthomonadaceae	Xanthomonas	Xanthomonas sp. JK6(2011)																																cellular organisms	unclassified Xanthomonas
1002626	Bacteria	Proteobacteria	Gammaproteobacteria	Xanthomonadales	Xanthomonadaceae	Xanthomonas	Xanthomonas sp. JT11(2011)																																cellular organisms	unclassified Xanthomonas
1002627	Bacteria	Actinobacteria	Actinomycetia	Micrococcales	Microbacteriaceae	Curtobacterium	Curtobacterium sp. JK9(2011)		Terrabacteria group																														cellular organisms	unclassified Curtobacterium
1002628	Bacteria	Proteobacteria	Alphaproteobacteria	Sphingomonadales	Sphingomonadaceae	Sphingomonas	Sphingomonas sp. JL2(2011)																																cellular organisms	unclassified Sphingomonas
1002629	Bacteria	Proteobacteria	Gammaproteobacteria	Xanthomonadales	Xanthomonadaceae	Stenotrophomonas	Stenotrophomonas sp. JL8(2011)																																cellular organisms	unclassified Stenotrophomonas
1002630	Bacteria	Actinobacteria	Actinomycetia	Micrococcales	Microbacteriaceae	Microbacterium	Microbacterium sp. JL15(2011)		Terrabacteria group																														cellular organisms	unclassified Microbacterium
1002631	Bacteria	Proteobacteria	Gammaproteobacteria	Pseudomonadales	Pseudomonadaceae	Pseudomonas	Pseudomonas sp. JM3(2011)																																cellular organisms	unclassified Pseudomonas
1002632	Bacteria	Actinobacteria	Actinomycetia	Micrococcales	Microbacteriaceae	Microbacterium	Microbacterium sp. JM14(2011)		Terrabacteria group																														cellular organisms	unclassified Microbacterium
1002633	Bacteria	Proteobacteria	Gammaproteobacteria	Xanthomonadales	Xanthomonadaceae	Xanthomonas	Xanthomonas sp. JN1(2011)																																cellular organisms	unclassified Xanthomonas
1002634	Bacteria	Proteobacteria	Gammaproteobacteria	Enterobacterales	Erwiniaceae	Pantoea	Pantoea sp. JN5(2011)																																cellular organisms	unclassified Pantoea
1002635	Bacteria	Proteobacteria	Betaproteobacteria	Burkholderiales	Oxalobacteraceae	Herbaspirillum	Herbaspirillum sp. JN6(2011)																																cellular organisms	unclassified Herbaspirillum
1002636	Bacteria	Proteobacteria	Gammaproteobacteria	Enterobacterales	Erwiniaceae	Pantoea	Pantoea sp. JN8(2011)																																cellular organisms	unclassified Pantoea
1002637	Bacteria	Actinobacteria	Actinomycetia	Micrococcales	Microbacteriaceae	Curtobacterium	Curtobacterium sp. JM10(2011)		Terrabacteria group																														cellular organisms	unclassified Curtobacterium
1002638	Bacteria	Proteobacteria	Gammaproteobacteria	Moraxellales	Moraxellaceae	Acinetobacter	Acinetobacter sp. FS26(2011)																																cellular organisms	unclassified Acinetobacter
1002639	Bacteria	Proteobacteria	Gammaproteobacteria	Moraxellales	Moraxellaceae	Acinetobacter	Acinetobacter sp. FS52(2011)																																cellular organisms	unclassified Acinetobacter
1002640	Bacteria	Proteobacteria	Gammaproteobacteria	Moraxellales	Moraxellaceae	Acinetobacter	Acinetobacter sp. FS53(2011)																																cellular organisms	unclassified Acinetobacter
1002641	Bacteria	Proteobacteria	Gammaproteobacteria	Aeromonadales	Aeromonadaceae	Aeromonas	Aeromonas sp. FS1(2011)																																cellular organisms	unclassified Aeromonas
1002642	Bacteria	Firmicutes	Bacilli	Bacillales	Bacillaceae	Bacillus	Bacillus sp. FS2(2011)		Terrabacteria group																														cellular organisms	unclassified Bacillus (in: Bacteria)
1002643	Bacteria	Proteobacteria	Alphaproteobacteria	Caulobacterales	Caulobacteraceae	Brevundimonas	Brevundimonas sp. FS30(2011)																																cellular organisms	unclassified Brevundimonas
1002644	Bacteria	Actinobacteria	Actinomycetia	Corynebacteriales	Gordoniaceae	Gordonia	Gordonia sp. FS14(2011)		Terrabacteria group																														cellular organisms	unclassified Gordonia
1002645	Bacteria	Actinobacteria	Actinomycetia	Corynebacteriales	Gordoniaceae	Gordonia	Gordonia sp. FS18(2011)		Terrabacteria group																														cellular organisms	unclassified Gordonia
1002646	Bacteria	Actinobacteria	Actinomycetia	Corynebacteriales	Gordoniaceae	Gordonia	Gordonia sp. FS32(2011)		Terrabacteria group																														cellular organisms	unclassified Gordonia
1002647	Bacteria	Actinobacteria	Actinomycetia	Corynebacteriales	Gordoniaceae	Gordonia	Gordonia sp. FS48(2011)		Terrabacteria group																														cellular organisms	unclassified Gordonia
1002648	Bacteria	Actinobacteria	Actinomycetia	Corynebacteriales	Gordoniaceae	Gordonia	Gordonia sp. FS55(2011)		Terrabacteria group																														cellular organisms	unclassified Gordonia
1002649	Bacteria	Actinobacteria	Actinomycetia	Micrococcales	Micrococcaceae	Kocuria	Kocuria sp. FS24(2011)		Terrabacteria group																														cellular organisms	unclassified Kocuria
1002650	Bacteria	Actinobacteria	Actinomycetia	Micrococcales	Microbacteriaceae	Microbacterium	Microbacterium sp. FS10(2011)		Terrabacteria group																														cellular organisms	unclassified Microbacterium
1002651	Bacteria	Actinobacteria	Actinomycetia	Micrococcales	Microbacteriaceae	Microbacterium	Microbacterium sp. FS12(2011)		Terrabacteria group																														cellular organisms	unclassified Microbacterium
1002652	Bacteria	Actinobacteria	Actinomycetia	Micrococcales	Microbacteriaceae	Microbacterium	Microbacterium sp. FS21(2011)		Terrabacteria group																														cellular organisms	unclassified Microbacterium
1002653	Bacteria	Actinobacteria	Actinomycetia	Micrococcales	Microbacteriaceae	Microbacterium	Microbacterium sp. FS49(2011)		Terrabacteria group																														cellular organisms	unclassified Microbacterium
1002654	Bacteria	Actinobacteria	Actinomycetia	Micrococcales	Microbacteriaceae	Microbacterium	Microbacterium sp. FS51(2011)		Terrabacteria group																														cellular organisms	unclassified Microbacterium
1002655	Bacteria	Actinobacteria	Actinomycetia	Micrococcales	Microbacteriaceae	Microbacterium	Microbacterium sp. FS57(2011)		Terrabacteria group																														cellular organisms	unclassified Microbacterium
1002656	Bacteria	Actinobacteria	Actinomycetia	Corynebacteriales	Mycobacteriaceae	Mycobacterium	Mycobacterium sp. FS8(2011)		Terrabacteria group																														cellular organisms	unclassified Mycobacterium
1002657	Bacteria	Proteobacteria	Gammaproteobacteria	Pseudomonadales	Pseudomonadaceae	Pseudomonas	Pseudomonas sp. FS15(2011)																																cellular organisms	unclassified Pseudomonas
1002658	Bacteria	Proteobacteria	Gammaproteobacteria	Pseudomonadales	Pseudomonadaceae	Pseudomonas	Pseudomonas sp. FS16(2011)																																cellular organisms	unclassified Pseudomonas
1002659	Bacteria	Proteobacteria	Gammaproteobacteria	Pseudomonadales	Pseudomonadaceae	Pseudomonas	Pseudomonas sp. FS20(2011)																																cellular organisms	unclassified Pseudomonas
1002660	Bacteria	Proteobacteria	Gammaproteobacteria	Pseudomonadales	Pseudomonadaceae	Pseudomonas	Pseudomonas sp. FS36(2011)																																cellular organisms	unclassified Pseudomonas
1002661	Bacteria	Actinobacteria	Actinomycetia	Corynebacteriales	Nocardiaceae	Rhodococcus	Rhodococcus sp. FS44(2011)		Terrabacteria group																														cellular organisms	unclassified Rhodococcus
1002662	Bacteria	Firmicutes	Bacilli	Bacillales	Staphylococcaceae	Staphylococcus	Staphylococcus sp. FS9(2011)		Terrabacteria group																														cellular organisms	unclassified Staphylococcus
1002663	Bacteria						bacterium FS59(2011)																																cellular organisms	unclassified Bacteria
1002664	Eukaryota	Ascomycota	Saccharomycetes	Saccharomycetales		Candida/Saccharomycetales	Candida sp. Kyoto-11		Opisthokonta	saccharomyceta																											Fungi		cellular organisms	Saccharomycetales incertae sedis	unclassified Candida (in: Saccharomycetales)																Dikarya		Saccharomycotina
1002665	Eukaryota	Ascomycota	Sordariomycetes	Hypocreales	Nectriaceae	Fusarium	Fusarium sp. Kyoto-09		Opisthokonta	saccharomyceta											leotiomyceta	sordariomyceta															Fungi		cellular organisms	unclassified Fusarium													Hypocreomycetidae				Dikarya		Pezizomycotina
1002666	Eukaryota	Ascomycota	Eurotiomycetes	Eurotiales	Aspergillaceae	Penicillium	Penicillium sp. Kyoto-02		Opisthokonta	saccharomyceta											leotiomyceta																Fungi		cellular organisms	unclassified Penicillium													Eurotiomycetidae				Dikarya		Pezizomycotina
1002667	Eukaryota	Ascomycota	Sordariomycetes	Hypocreales	Hypocreaceae	Trichoderma	Trichoderma sp. Kagoshima-30		Opisthokonta	saccharomyceta											leotiomyceta	sordariomyceta															Fungi		cellular organisms	unclassified Trichoderma													Hypocreomycetidae				Dikarya		Pezizomycotina
1002668	Eukaryota	Ascomycota	Sordariomycetes	Hypocreales	Hypocreaceae	Trichoderma	Trichoderma sp. Kagoshima-31		Opisthokonta	saccharomyceta											leotiomyceta	sordariomyceta															Fungi		cellular organisms	unclassified Trichoderma													Hypocreomycetidae				Dikarya		Pezizomycotina
1002669	Eukaryota	Ascomycota	Sordariomycetes	Hypocreales	Hypocreaceae	Trichoderma	Trichoderma sp. Wakayama-16		Opisthokonta	saccharomyceta											leotiomyceta	sordariomyceta															Fungi		cellular organisms	unclassified Trichoderma													Hypocreomycetidae				Dikarya		Pezizomycotina
1002670	Eukaryota	Ascomycota	Sordariomycetes	Hypocreales			Hypocreales sp. Kyoto-01		Opisthokonta	saccharomyceta											leotiomyceta	sordariomyceta															Fungi		cellular organisms	unclassified Hypocreales													Hypocreomycetidae				Dikarya		Pezizomycotina
1002671	Bacteria	Proteobacteria	Alphaproteobacteria	Rickettsiales	Anaplasmataceae	Wolbachia	Wolbachia endosymbiont of Amblyomma americanum																																cellular organisms	unclassified Wolbachia																											Wolbachieae
1002672	Bacteria	Proteobacteria	Alphaproteobacteria	Pelagibacterales	Pelagibacteraceae	Candidatus Pelagibacter	Candidatus Pelagibacter sp. IMCC9063																																cellular organisms	unclassified Candidatus Pelagibacter
1002673	Eukaryota	Oomycota		Peronosporales	Peronosporaceae	Phytophthora	Phytophthora sp. SW08		Sar	Stramenopiles																													cellular organisms	unclassified Phytophthora
1002674	Eukaryota	Oomycota		Peronosporales	Peronosporaceae	Phytophthora	Phytophthora sp. SW09		Sar	Stramenopiles																													cellular organisms	unclassified Phytophthora
1002675	Eukaryota	Oomycota		Peronosporales	Peronosporaceae	Phytophthora	Phytophthora sp. SWKA		Sar	Stramenopiles																													cellular organisms	unclassified Phytophthora
1002676	Eukaryota	Oomycota		Peronosporales	Peronosporaceae	Phytophthora	Phytophthora sp. MZ09		Sar	Stramenopiles																													cellular organisms	unclassified Phytophthora
1002677	Eukaryota	Oomycota		Peronosporales	Peronosporaceae	Phytophthora	Phytophthora sp. KM09		Sar	Stramenopiles																													cellular organisms	unclassified Phytophthora
1002678	Eukaryota	Oomycota		Peronosporales	Peronosporaceae	Phytophthora	Phytophthora sp. YZ09		Sar	Stramenopiles																													cellular organisms	unclassified Phytophthora
1002679	Eukaryota	Oomycota		Peronosporales	Peronosporaceae	Phytophthora	Phytophthora sp. HK09		Sar	Stramenopiles																													cellular organisms	unclassified Phytophthora
1002680	Viruses	Negarnaviricota	Insthoviricetes	Articulavirales	Orthomyxoviridae	Alphainfluenzavirus	Influenza A virus		Riboviria																												Orthornavirae		Influenza A virus (A/duck/Hokkaido/1/2010 (H7N7))										H7N7 subtype										Polyploviricotina
1002681	Viruses	Cressdnaviricota	Repensiviricetes	Geplafuvirales	Geminiviridae	Begomovirus	Sida golden mosaic Lara virus		Monodnaviria																												Shotokuvirae
1002682	Eukaryota	Bacillariophyta	Fragilariophyceae	Licmophorales	Licmophoraceae	Licmophora	Licmophora flucticulata		Sar	Stramenopiles											Ochrophyta																		cellular organisms														Fragilariophycidae
1002683	Eukaryota		Bigyra	Thraustochytrida	Thraustochytriaceae	Aurantiochytrium	Aurantiochytrium sp. B013		Sar	Stramenopiles																													cellular organisms	unclassified Aurantiochytrium													Labyrinthulomycetes
1002684	Eukaryota		Bigyra	Thraustochytrida	Thraustochytriaceae	Aurantiochytrium	Aurantiochytrium sp. B072		Sar	Stramenopiles																													cellular organisms	unclassified Aurantiochytrium													Labyrinthulomycetes
1002685	Bacteria	Firmicutes	Bacilli	Bacillales	Bacillaceae	Bacillus	Bacillus sp. PRB 1		Terrabacteria group																														cellular organisms	unclassified Bacillus (in: Bacteria)
1002686	Bacteria	Proteobacteria	Alphaproteobacteria	Rhodobacterales	Roseobacteraceae	Roseovarius	Roseovarius sp. IOB-12																																cellular organisms	unclassified Roseovarius
1002687	Bacteria	Proteobacteria	Alphaproteobacteria	Rhodobacterales	Roseobacteraceae	Roseovarius	Roseovarius sp. IOB-2																																cellular organisms	unclassified Roseovarius
1002688	Bacteria	Proteobacteria	Alphaproteobacteria	Rhodobacterales	Roseobacteraceae	Roseovarius	Roseovarius sp. IOB-7																																cellular organisms	unclassified Roseovarius
1002689	Bacteria	Acidobacteria	Acidobacteriia	Acidobacteriales	Acidobacteriaceae	Occallatibacter	Occallatibacter riparius																																cellular organisms
1002691	Bacteria	Acidobacteria	Acidobacteriia	Acidobacteriales	Acidobacteriaceae	Occallatibacter	Occallatibacter savannae																																cellular organisms
1002692	Bacteria	Acidobacteria	Acidobacteriia	Acidobacteriales	Acidobacteriaceae		Acidobacteriaceae bacterium A2-4c																																cellular organisms	unclassified Acidobacteriaceae
1002693	Eukaryota	Chordata	Mammalia	Rodentia	Sciuridae	Callosciurus	Callosciurus orestes		Opisthokonta	Eumetazoa	Amniota	Theria	Eutheria	Boreoeutheria	Glires						Bilateria	Deuterostomia	Vertebrata	Gnathostomata	Teleostomi	Euteleostomi	Dipnotetrapodomorpha	Tetrapoda									Metazoa		cellular organisms																Callosciurinae			Sciuromorpha	Craniata				Sarcopterygii		Euarchontoglires		Callosciurini
1002694	Eukaryota	Chordata	Mammalia	Primates	Aotidae	Aotus	Aotus sp. AVB-2011		Opisthokonta	Eumetazoa	Amniota	Theria	Eutheria	Boreoeutheria							Bilateria	Deuterostomia	Vertebrata	Gnathostomata	Teleostomi	Euteleostomi	Dipnotetrapodomorpha	Tetrapoda							Simiiformes		Metazoa		cellular organisms	unclassified Aotus (in: Chordata)				Platyrrhini														Haplorrhini	Craniata				Sarcopterygii		Euarchontoglires
1002695	Eukaryota	Chordata	Mammalia	Chiroptera	Phyllostomidae	Artibeus	Artibeus sp. AVB-2011		Opisthokonta	Eumetazoa	Amniota	Theria	Eutheria	Boreoeutheria							Bilateria	Deuterostomia	Vertebrata	Gnathostomata	Teleostomi	Euteleostomi	Dipnotetrapodomorpha	Tetrapoda									Metazoa		cellular organisms	unclassified Artibeus															Stenodermatinae			Microchiroptera	Craniata				Sarcopterygii		Laurasiatheria
1002696	Eukaryota	Chordata	Mammalia	Eulipotyphla	Soricidae	Crocidura	Crocidura sp. AVB-2011		Opisthokonta	Eumetazoa	Amniota	Theria	Eutheria	Boreoeutheria							Bilateria	Deuterostomia	Vertebrata	Gnathostomata	Teleostomi	Euteleostomi	Dipnotetrapodomorpha	Tetrapoda									Metazoa		cellular organisms	unclassified Crocidura															Crocidurinae				Craniata				Sarcopterygii		Laurasiatheria
1002697	Eukaryota	Chordata	Mammalia						Opisthokonta	Eumetazoa	Amniota										Bilateria	Deuterostomia	Vertebrata	Gnathostomata	Teleostomi	Euteleostomi	Dipnotetrapodomorpha	Tetrapoda									Metazoa		cellular organisms	unclassified Mammalia																			Craniata				Sarcopterygii
1002698	Eukaryota	Chordata	Mammalia				Mammalia sp. AVB-2011		Opisthokonta	Eumetazoa	Amniota										Bilateria	Deuterostomia	Vertebrata	Gnathostomata	Teleostomi	Euteleostomi	Dipnotetrapodomorpha	Tetrapoda									Metazoa		cellular organisms	unclassified Mammalia																			Craniata				Sarcopterygii
1002699	Eukaryota	Chordata	Mammalia	Didelphimorphia	Didelphidae	Marmosops	Marmosops sp. AVB-2011		Opisthokonta	Eumetazoa	Amniota	Theria	Metatheria								Bilateria	Deuterostomia	Vertebrata	Gnathostomata	Teleostomi	Euteleostomi	Dipnotetrapodomorpha	Tetrapoda									Metazoa		cellular organisms	unclassified Marmosops															Didelphinae				Craniata				Sarcopterygii
1002700	Eukaryota	Chordata	Mammalia	Rodentia	Dasyproctidae	Myoprocta	Myoprocta sp. AVB-2011		Opisthokonta	Eumetazoa	Amniota	Theria	Eutheria	Boreoeutheria	Glires						Bilateria	Deuterostomia	Vertebrata	Gnathostomata	Teleostomi	Euteleostomi	Dipnotetrapodomorpha	Tetrapoda									Metazoa		cellular organisms	unclassified Myoprocta																		Hystricomorpha	Craniata				Sarcopterygii		Euarchontoglires
1002701	Eukaryota	Chordata	Mammalia	Chiroptera	Vespertilionidae	Myotis	Myotis sp. AVB-2011		Opisthokonta	Eumetazoa	Amniota	Theria	Eutheria	Boreoeutheria							Bilateria	Deuterostomia	Vertebrata	Gnathostomata	Teleostomi	Euteleostomi	Dipnotetrapodomorpha	Tetrapoda									Metazoa		cellular organisms	unclassified Myotis																		Microchiroptera	Craniata				Sarcopterygii		Laurasiatheria
1002702	Eukaryota	Chordata	Mammalia	Rodentia	Cricetidae	Neacomys	Neacomys sp. AVB-2011		Opisthokonta	Eumetazoa	Amniota	Theria	Eutheria	Boreoeutheria	Glires	Muroidea					Bilateria	Deuterostomia	Vertebrata	Gnathostomata	Teleostomi	Euteleostomi	Dipnotetrapodomorpha	Tetrapoda									Metazoa		cellular organisms	unclassified Neacomys															Sigmodontinae			Myomorpha	Craniata				Sarcopterygii		Euarchontoglires
1002703	Eukaryota	Chordata	Mammalia	Rodentia	Cricetidae	Nectomys	Nectomys sp. AVB-2011		Opisthokonta	Eumetazoa	Amniota	Theria	Eutheria	Boreoeutheria	Glires	Muroidea					Bilateria	Deuterostomia	Vertebrata	Gnathostomata	Teleostomi	Euteleostomi	Dipnotetrapodomorpha	Tetrapoda									Metazoa		cellular organisms	unclassified Nectomys															Sigmodontinae			Myomorpha	Craniata				Sarcopterygii		Euarchontoglires
1002704	Eukaryota	Chordata	Mammalia	Rodentia	Cricetidae	Oecomys	Oecomys sp. AVB-2011		Opisthokonta	Eumetazoa	Amniota	Theria	Eutheria	Boreoeutheria	Glires	Muroidea					Bilateria	Deuterostomia	Vertebrata	Gnathostomata	Teleostomi	Euteleostomi	Dipnotetrapodomorpha	Tetrapoda									Metazoa		cellular organisms	unclassified Oecomys															Sigmodontinae			Myomorpha	Craniata				Sarcopterygii		Euarchontoglires
1002705	Eukaryota	Chordata	Mammalia	Rodentia	Cricetidae	Oryzomys	Oryzomys sp. AVB-2011		Opisthokonta	Eumetazoa	Amniota	Theria	Eutheria	Boreoeutheria	Glires	Muroidea					Bilateria	Deuterostomia	Vertebrata	Gnathostomata	Teleostomi	Euteleostomi	Dipnotetrapodomorpha	Tetrapoda									Metazoa		cellular organisms	unclassified Oryzomys															Sigmodontinae			Myomorpha	Craniata				Sarcopterygii		Euarchontoglires
1002706	Bacteria	Proteobacteria	Gammaproteobacteria	Alteromonadales	Pseudoalteromonadaceae	Pseudoalteromonas	Pseudoalteromonas sp. AM																																cellular organisms	unclassified Pseudoalteromonas
1002707	Eukaryota	Chordata	Mammalia	Rodentia	Cricetidae	Peromyscus	Peromyscus sp. AVB-2011		Opisthokonta	Eumetazoa	Amniota	Theria	Eutheria	Boreoeutheria	Glires	Muroidea					Bilateria	Deuterostomia	Vertebrata	Gnathostomata	Teleostomi	Euteleostomi	Dipnotetrapodomorpha	Tetrapoda									Metazoa		cellular organisms	unclassified Peromyscus															Neotominae			Myomorpha	Craniata				Sarcopterygii		Euarchontoglires
1002708	Eukaryota	Chordata	Mammalia	Rodentia	Echimyidae	Proechimys	Proechimys sp. AVB-2011		Opisthokonta	Eumetazoa	Amniota	Theria	Eutheria	Boreoeutheria	Glires						Bilateria	Deuterostomia	Vertebrata	Gnathostomata	Teleostomi	Euteleostomi	Dipnotetrapodomorpha	Tetrapoda									Metazoa		cellular organisms	unclassified Proechimys																		Hystricomorpha	Craniata				Sarcopterygii		Euarchontoglires
1002709	Eukaryota	Chordata	Mammalia	Rodentia	Cricetidae	Reithrodontomys	Reithrodontomys sp. AVB-2011		Opisthokonta	Eumetazoa	Amniota	Theria	Eutheria	Boreoeutheria	Glires	Muroidea					Bilateria	Deuterostomia	Vertebrata	Gnathostomata	Teleostomi	Euteleostomi	Dipnotetrapodomorpha	Tetrapoda									Metazoa		cellular organisms	unclassified Reithrodontomys															Neotominae			Myomorpha	Craniata				Sarcopterygii		Euarchontoglires
1002710	Eukaryota	Chordata	Mammalia	Rodentia	Cricetidae	Reithrodontomys	Reithrodontomys sp. 1 AVB-2011		Opisthokonta	Eumetazoa	Amniota	Theria	Eutheria	Boreoeutheria	Glires	Muroidea					Bilateria	Deuterostomia	Vertebrata	Gnathostomata	Teleostomi	Euteleostomi	Dipnotetrapodomorpha	Tetrapoda									Metazoa		cellular organisms	unclassified Reithrodontomys															Neotominae			Myomorpha	Craniata				Sarcopterygii		Euarchontoglires
1002711	Eukaryota	Chordata	Mammalia	Rodentia	Cricetidae	Reithrodontomys	Reithrodontomys sp. 2 AVB-2011		Opisthokonta	Eumetazoa	Amniota	Theria	Eutheria	Boreoeutheria	Glires	Muroidea					Bilateria	Deuterostomia	Vertebrata	Gnathostomata	Teleostomi	Euteleostomi	Dipnotetrapodomorpha	Tetrapoda									Metazoa		cellular organisms	unclassified Reithrodontomys															Neotominae			Myomorpha	Craniata				Sarcopterygii		Euarchontoglires
1002712	Eukaryota	Chordata	Mammalia	Rodentia	Spalacidae				Opisthokonta	Eumetazoa	Amniota	Theria	Eutheria	Boreoeutheria	Glires	Muroidea					Bilateria	Deuterostomia	Vertebrata	Gnathostomata	Teleostomi	Euteleostomi	Dipnotetrapodomorpha	Tetrapoda									Metazoa		cellular organisms	unclassified Rhizomyinae															Rhizomyinae			Myomorpha	Craniata				Sarcopterygii		Euarchontoglires
1002713	Eukaryota	Chordata	Mammalia	Rodentia	Spalacidae		Rhizomyinae sp. AVB-2011		Opisthokonta	Eumetazoa	Amniota	Theria	Eutheria	Boreoeutheria	Glires	Muroidea					Bilateria	Deuterostomia	Vertebrata	Gnathostomata	Teleostomi	Euteleostomi	Dipnotetrapodomorpha	Tetrapoda									Metazoa		cellular organisms	unclassified Rhizomyinae															Rhizomyinae			Myomorpha	Craniata				Sarcopterygii		Euarchontoglires
1002714	Bacteria	Firmicutes	Bacilli	Bacillales		Exiguobacterium	Exiguobacterium sp. BPRIST020		Terrabacteria group																														cellular organisms	Bacillales incertae sedis	Bacillales Family XII. Incertae Sedis	unclassified Exiguobacterium
1002715	Bacteria	Proteobacteria	Gammaproteobacteria	Alteromonadales	Shewanellaceae	Shewanella	Shewanella sp. BPRIST024																																cellular organisms	unclassified Shewanella
1002716	Eukaryota	Chordata	Mammalia	Rodentia	Sciuridae				Opisthokonta	Eumetazoa	Amniota	Theria	Eutheria	Boreoeutheria	Glires						Bilateria	Deuterostomia	Vertebrata	Gnathostomata	Teleostomi	Euteleostomi	Dipnotetrapodomorpha	Tetrapoda									Metazoa		cellular organisms	unclassified Sciuridae																		Sciuromorpha	Craniata				Sarcopterygii		Euarchontoglires
1002717	Eukaryota	Chordata	Mammalia	Rodentia	Sciuridae		Sciuridae sp. AVB-2011		Opisthokonta	Eumetazoa	Amniota	Theria	Eutheria	Boreoeutheria	Glires						Bilateria	Deuterostomia	Vertebrata	Gnathostomata	Teleostomi	Euteleostomi	Dipnotetrapodomorpha	Tetrapoda									Metazoa		cellular organisms	unclassified Sciuridae																		Sciuromorpha	Craniata				Sarcopterygii		Euarchontoglires
1002718	Eukaryota	Chordata	Mammalia	Artiodactyla	Bovidae	Tragelaphus	Tragelaphus sp. AVB-2011		Opisthokonta	Eumetazoa	Amniota	Theria	Eutheria	Boreoeutheria							Bilateria	Deuterostomia	Vertebrata	Gnathostomata	Teleostomi	Euteleostomi	Dipnotetrapodomorpha	Tetrapoda							Pecora		Metazoa		cellular organisms	unclassified Tragelaphus															Bovinae			Ruminantia	Craniata				Sarcopterygii		Laurasiatheria
1002719	Eukaryota	Chordata	Mammalia	Scandentia	Tupaiidae	Tupaia	Tupaia sp. AVB-2011		Opisthokonta	Eumetazoa	Amniota	Theria	Eutheria	Boreoeutheria							Bilateria	Deuterostomia	Vertebrata	Gnathostomata	Teleostomi	Euteleostomi	Dipnotetrapodomorpha	Tetrapoda									Metazoa		cellular organisms	unclassified Tupaia																			Craniata				Sarcopterygii		Euarchontoglires
1002720	Eukaryota	Chordata	Mammalia	Scandentia	Tupaiidae				Opisthokonta	Eumetazoa	Amniota	Theria	Eutheria	Boreoeutheria							Bilateria	Deuterostomia	Vertebrata	Gnathostomata	Teleostomi	Euteleostomi	Dipnotetrapodomorpha	Tetrapoda									Metazoa		cellular organisms	unclassified Tupaiidae																			Craniata				Sarcopterygii		Euarchontoglires
1002721	Eukaryota	Chordata	Mammalia	Scandentia	Tupaiidae		Tupaiidae sp. AVB-2011		Opisthokonta	Eumetazoa	Amniota	Theria	Eutheria	Boreoeutheria							Bilateria	Deuterostomia	Vertebrata	Gnathostomata	Teleostomi	Euteleostomi	Dipnotetrapodomorpha	Tetrapoda									Metazoa		cellular organisms	unclassified Tupaiidae																			Craniata				Sarcopterygii		Euarchontoglires
1002722	Eukaryota	Chordata	Mammalia	Rodentia	Sciuridae	Sundasciurus	Sundasciurus lowii		Opisthokonta	Eumetazoa	Amniota	Theria	Eutheria	Boreoeutheria	Glires						Bilateria	Deuterostomia	Vertebrata	Gnathostomata	Teleostomi	Euteleostomi	Dipnotetrapodomorpha	Tetrapoda									Metazoa		cellular organisms																Callosciurinae			Sciuromorpha	Craniata				Sarcopterygii		Euarchontoglires		Callosciurini
1002723	Eukaryota	Chordata	Mammalia	Rodentia	Cricetidae	Tylomys	Tylomys watsoni		Opisthokonta	Eumetazoa	Amniota	Theria	Eutheria	Boreoeutheria	Glires	Muroidea					Bilateria	Deuterostomia	Vertebrata	Gnathostomata	Teleostomi	Euteleostomi	Dipnotetrapodomorpha	Tetrapoda									Metazoa		cellular organisms																Tylomyinae			Myomorpha	Craniata				Sarcopterygii		Euarchontoglires
1002724	Viruses	Uroviricota	Caudoviricetes		Drexlerviridae	Tunavirus	Tunavirus Shfl1		Duplodnaviria																												Heunggongvirae																		Tunavirinae
1002725	Viruses	Uroviricota	Caudoviricetes		Straboviridae	Tequatrovirus	Tequatrovirus shfl2		Duplodnaviria																												Heunggongvirae		Shigella phage Shfl2																Tevenvirinae
1002726	Eukaryota	Chordata	Aves	Psittaciformes	Psittacidae	Agapornis	Agapornis swindernianus		Opisthokonta	Eumetazoa	Amniota	Sauropsida	Sauria	Archelosauria	Archosauria	Dinosauria	Saurischia	Theropoda	Coelurosauria		Bilateria	Deuterostomia	Vertebrata	Gnathostomata	Teleostomi	Euteleostomi	Dipnotetrapodomorpha	Tetrapoda						Neognathae			Metazoa		cellular organisms																				Craniata				Sarcopterygii
1002727	Bacteria	Proteobacteria	Alphaproteobacteria	Sphingomonadales	Sphingomonadaceae	Novosphingobium	Novosphingobium sp. HME6881																																cellular organisms	unclassified Novosphingobium
1002728	Eukaryota	Chordata	Aves	Passeriformes	Motacillidae	Anthus	Anthus latistriatus		Opisthokonta	Eumetazoa	Amniota	Sauropsida	Sauria	Archelosauria	Archosauria	Dinosauria	Saurischia	Theropoda	Coelurosauria		Bilateria	Deuterostomia	Vertebrata	Gnathostomata	Teleostomi	Euteleostomi	Dipnotetrapodomorpha	Tetrapoda						Neognathae			Metazoa		cellular organisms																				Craniata				Sarcopterygii	Passeroidea
1002729	Eukaryota	Chordata	Aves	Passeriformes	Motacillidae	Anthus	Anthus leucophrys		Opisthokonta	Eumetazoa	Amniota	Sauropsida	Sauria	Archelosauria	Archosauria	Dinosauria	Saurischia	Theropoda	Coelurosauria		Bilateria	Deuterostomia	Vertebrata	Gnathostomata	Teleostomi	Euteleostomi	Dipnotetrapodomorpha	Tetrapoda						Neognathae			Metazoa		cellular organisms																				Craniata				Sarcopterygii	Passeroidea
1002730	Eukaryota	Chordata	Aves	Passeriformes	Motacillidae	Anthus	Anthus lineiventris		Opisthokonta	Eumetazoa	Amniota	Sauropsida	Sauria	Archelosauria	Archosauria	Dinosauria	Saurischia	Theropoda	Coelurosauria		Bilateria	Deuterostomia	Vertebrata	Gnathostomata	Teleostomi	Euteleostomi	Dipnotetrapodomorpha	Tetrapoda						Neognathae			Metazoa		cellular organisms																				Craniata				Sarcopterygii	Passeroidea
1002731	Eukaryota	Chordata	Aves	Passeriformes	Motacillidae	Anthus	Anthus cinnamomeus		Opisthokonta	Eumetazoa	Amniota	Sauropsida	Sauria	Archelosauria	Archosauria	Dinosauria	Saurischia	Theropoda	Coelurosauria		Bilateria	Deuterostomia	Vertebrata	Gnathostomata	Teleostomi	Euteleostomi	Dipnotetrapodomorpha	Tetrapoda						Neognathae			Metazoa		cellular organisms																				Craniata		Anthus cinnamomeus itombwensis		Sarcopterygii	Passeroidea
1002732	Eukaryota	Chordata	Aves	Passeriformes	Motacillidae	Anthus	Anthus cinnamomeus		Opisthokonta	Eumetazoa	Amniota	Sauropsida	Sauria	Archelosauria	Archosauria	Dinosauria	Saurischia	Theropoda	Coelurosauria		Bilateria	Deuterostomia	Vertebrata	Gnathostomata	Teleostomi	Euteleostomi	Dipnotetrapodomorpha	Tetrapoda						Neognathae			Metazoa		cellular organisms																				Craniata		Anthus cinnamomeus lacuum		Sarcopterygii	Passeroidea
1002733	Eukaryota	Chordata	Aves	Passeriformes	Motacillidae	Anthus	Anthus pallidiventris		Opisthokonta	Eumetazoa	Amniota	Sauropsida	Sauria	Archelosauria	Archosauria	Dinosauria	Saurischia	Theropoda	Coelurosauria		Bilateria	Deuterostomia	Vertebrata	Gnathostomata	Teleostomi	Euteleostomi	Dipnotetrapodomorpha	Tetrapoda						Neognathae			Metazoa		cellular organisms																				Craniata				Sarcopterygii	Passeroidea
1002734	Eukaryota	Chordata	Aves	Passeriformes	Motacillidae	Anthus	Anthus similis		Opisthokonta	Eumetazoa	Amniota	Sauropsida	Sauria	Archelosauria	Archosauria	Dinosauria	Saurischia	Theropoda	Coelurosauria		Bilateria	Deuterostomia	Vertebrata	Gnathostomata	Teleostomi	Euteleostomi	Dipnotetrapodomorpha	Tetrapoda						Neognathae			Metazoa		cellular organisms																				Craniata				Sarcopterygii	Passeroidea
1002735	Eukaryota	Chordata	Aves	Passeriformes	Motacillidae	Anthus	Anthus vaalensis		Opisthokonta	Eumetazoa	Amniota	Sauropsida	Sauria	Archelosauria	Archosauria	Dinosauria	Saurischia	Theropoda	Coelurosauria		Bilateria	Deuterostomia	Vertebrata	Gnathostomata	Teleostomi	Euteleostomi	Dipnotetrapodomorpha	Tetrapoda						Neognathae			Metazoa		cellular organisms																				Craniata				Sarcopterygii	Passeroidea
1002736	Eukaryota	Mollusca	Cephalopoda	Octopoda	Octopodidae	Cistopus	Cistopus chinensis		Opisthokonta	Eumetazoa											Bilateria	Protostomia	Spiralia	Lophotrochozoa													Metazoa		cellular organisms														Coleoidea					Incirrata							Octopodiformes
1002737	Eukaryota	Arthropoda	Malacostraca	Decapoda	Cambaridae	Procambarus	Procambarus paeninsulanus		Opisthokonta	Eumetazoa											Bilateria	Protostomia	Ecdysozoa	Panarthropoda	Mandibulata	Pancrustacea									Astacidea		Metazoa		cellular organisms														Eumalacostraca		Cambarinae			Pleocyemata	Crustacea				Multicrustacea	Astacoidea	Eucarida
1002738	Eukaryota	Arthropoda	Malacostraca	Decapoda	Cambaridae	Procambarus	Procambarus spiculifer		Opisthokonta	Eumetazoa											Bilateria	Protostomia	Ecdysozoa	Panarthropoda	Mandibulata	Pancrustacea									Astacidea		Metazoa		cellular organisms														Eumalacostraca		Cambarinae			Pleocyemata	Crustacea				Multicrustacea	Astacoidea	Eucarida
1002739	Eukaryota	Arthropoda	Malacostraca	Decapoda	Cambaridae	Procambarus	Procambarus versutus		Opisthokonta	Eumetazoa											Bilateria	Protostomia	Ecdysozoa	Panarthropoda	Mandibulata	Pancrustacea									Astacidea		Metazoa		cellular organisms														Eumalacostraca		Cambarinae			Pleocyemata	Crustacea				Multicrustacea	Astacoidea	Eucarida
1002740	Eukaryota	Mollusca	Polyplacophora	Chitonida	Acanthochitonidae	Acanthochitona	Acanthochitona sp. JLDL-2011		Opisthokonta	Eumetazoa											Bilateria	Protostomia	Spiralia	Lophotrochozoa													Metazoa		cellular organisms	unclassified Acanthochitona													Neoloricata					Acanthochitonina
1002741	Eukaryota	Chordata	Aves	Apodiformes	Apodidae	Apus	Apus caffer		Opisthokonta	Eumetazoa	Amniota	Sauropsida	Sauria	Archelosauria	Archosauria	Dinosauria	Saurischia	Theropoda	Coelurosauria	Caprimulgimorphae	Bilateria	Deuterostomia	Vertebrata	Gnathostomata	Teleostomi	Euteleostomi	Dipnotetrapodomorpha	Tetrapoda						Neognathae			Metazoa		cellular organisms																Apodinae				Craniata				Sarcopterygii
1002742	Eukaryota	Mollusca	Gastropoda		Phallomedusidae	Phallomedusa	Phallomedusa austrina		Opisthokonta	Eumetazoa											Bilateria	Protostomia	Spiralia	Lophotrochozoa	Euthyneura	Panpulmonata											Metazoa		cellular organisms														Heterobranchia											Amphiboloidea
1002743	Eukaryota	Chordata	Aves	Pelecaniformes	Ardeidae	Ardeola	Ardeola idae		Opisthokonta	Eumetazoa	Amniota	Sauropsida	Sauria	Archelosauria	Archosauria	Dinosauria	Saurischia	Theropoda	Coelurosauria		Bilateria	Deuterostomia	Vertebrata	Gnathostomata	Teleostomi	Euteleostomi	Dipnotetrapodomorpha	Tetrapoda						Neognathae			Metazoa		cellular organisms																				Craniata				Sarcopterygii
1002744	Eukaryota	Mollusca	Gastropoda		Amphibolidae	Lactiforis			Opisthokonta	Eumetazoa											Bilateria	Protostomia	Spiralia	Lophotrochozoa	Euthyneura	Panpulmonata											Metazoa		cellular organisms														Heterobranchia											Amphiboloidea
1002745	Eukaryota	Mollusca	Gastropoda		Amphibolidae	Lactiforis	Lactiforis takii		Opisthokonta	Eumetazoa											Bilateria	Protostomia	Spiralia	Lophotrochozoa	Euthyneura	Panpulmonata											Metazoa		cellular organisms														Heterobranchia											Amphiboloidea
1002746	Eukaryota	Chordata	Aves	Pelecaniformes	Ardeidae	Ardeola	Ardeola rufiventris		Opisthokonta	Eumetazoa	Amniota	Sauropsida	Sauria	Archelosauria	Archosauria	Dinosauria	Saurischia	Theropoda	Coelurosauria		Bilateria	Deuterostomia	Vertebrata	Gnathostomata	Teleostomi	Euteleostomi	Dipnotetrapodomorpha	Tetrapoda						Neognathae			Metazoa		cellular organisms																				Craniata				Sarcopterygii
1002747	Eukaryota	Chordata	Aves	Passeriformes		Batis	Batis erlangeri		Opisthokonta	Eumetazoa	Amniota	Sauropsida	Sauria	Archelosauria	Archosauria	Dinosauria	Saurischia	Theropoda	Coelurosauria		Bilateria	Deuterostomia	Vertebrata	Gnathostomata	Teleostomi	Euteleostomi	Dipnotetrapodomorpha	Tetrapoda						Neognathae			Metazoa		cellular organisms																Platysteiridae				Craniata				Sarcopterygii	Corvoidea
1002748	Eukaryota	Chordata	Aves	Passeriformes	Ploceidae				Opisthokonta	Eumetazoa	Amniota	Sauropsida	Sauria	Archelosauria	Archosauria	Dinosauria	Saurischia	Theropoda	Coelurosauria		Bilateria	Deuterostomia	Vertebrata	Gnathostomata	Teleostomi	Euteleostomi	Dipnotetrapodomorpha	Tetrapoda						Neognathae			Metazoa		cellular organisms																				Craniata				Sarcopterygii	Passeroidea
1002749	Eukaryota	Chordata	Aves	Passeriformes	Ploceidae	Brachycope			Opisthokonta	Eumetazoa	Amniota	Sauropsida	Sauria	Archelosauria	Archosauria	Dinosauria	Saurischia	Theropoda	Coelurosauria		Bilateria	Deuterostomia	Vertebrata	Gnathostomata	Teleostomi	Euteleostomi	Dipnotetrapodomorpha	Tetrapoda						Neognathae			Metazoa		cellular organisms																				Craniata				Sarcopterygii	Passeroidea
1002750	Eukaryota	Chordata	Aves	Passeriformes	Ploceidae	Brachycope	Brachycope anomala		Opisthokonta	Eumetazoa	Amniota	Sauropsida	Sauria	Archelosauria	Archosauria	Dinosauria	Saurischia	Theropoda	Coelurosauria		Bilateria	Deuterostomia	Vertebrata	Gnathostomata	Teleostomi	Euteleostomi	Dipnotetrapodomorpha	Tetrapoda						Neognathae			Metazoa		cellular organisms																				Craniata				Sarcopterygii	Passeroidea
1002751	Eukaryota	Chordata	Aves	Caprimulgiformes	Caprimulgidae	Caprimulgus	Caprimulgus prigoginei		Opisthokonta	Eumetazoa	Amniota	Sauropsida	Sauria	Archelosauria	Archosauria	Dinosauria	Saurischia	Theropoda	Coelurosauria	Caprimulgimorphae	Bilateria	Deuterostomia	Vertebrata	Gnathostomata	Teleostomi	Euteleostomi	Dipnotetrapodomorpha	Tetrapoda						Neognathae			Metazoa		cellular organisms																Caprimulginae				Craniata				Sarcopterygii
1002752	Eukaryota	Chordata	Aves	Cuculiformes	Centropidae	Centropus	Centropus monachus		Opisthokonta	Eumetazoa	Amniota	Sauropsida	Sauria	Archelosauria	Archosauria	Dinosauria	Saurischia	Theropoda	Coelurosauria		Bilateria	Deuterostomia	Vertebrata	Gnathostomata	Teleostomi	Euteleostomi	Dipnotetrapodomorpha	Tetrapoda						Neognathae			Metazoa		cellular organisms																				Craniata				Sarcopterygii
1002753	Eukaryota	Arthropoda	Insecta	Diptera	Sarcophagidae	Phallosphaera	Phallosphaera gravelyi		Opisthokonta	Eumetazoa	Cyclorrhapha										Bilateria	Protostomia	Ecdysozoa	Panarthropoda	Mandibulata	Pancrustacea	Dicondylia	Eremoneura	Endopterygota					Neoptera	Muscomorpha		Metazoa		cellular organisms	Schizophora	Calyptratae												Pterygota		Sarcophaginae			Brachycera	Hexapoda					Oestroidea
1002754	Eukaryota	Chordata	Aves	Passeriformes	Pycnonotidae	Chlorocichla	Chlorocichla laetissima		Opisthokonta	Eumetazoa	Amniota	Sauropsida	Sauria	Archelosauria	Archosauria	Dinosauria	Saurischia	Theropoda	Coelurosauria		Bilateria	Deuterostomia	Vertebrata	Gnathostomata	Teleostomi	Euteleostomi	Dipnotetrapodomorpha	Tetrapoda						Neognathae			Metazoa		cellular organisms																				Craniata				Sarcopterygii	Sylvioidea
1002755	Eukaryota	Chordata	Aves	Passeriformes	Pycnonotidae	Chlorocichla	Chlorocichla prigoginei		Opisthokonta	Eumetazoa	Amniota	Sauropsida	Sauria	Archelosauria	Archosauria	Dinosauria	Saurischia	Theropoda	Coelurosauria		Bilateria	Deuterostomia	Vertebrata	Gnathostomata	Teleostomi	Euteleostomi	Dipnotetrapodomorpha	Tetrapoda						Neognathae			Metazoa		cellular organisms																				Craniata				Sarcopterygii	Sylvioidea
1002756	Eukaryota	Chordata	Aves	Passeriformes	Estrildidae	Estrilda	Estrilda nigriloris		Opisthokonta	Eumetazoa	Amniota	Sauropsida	Sauria	Archelosauria	Archosauria	Dinosauria	Saurischia	Theropoda	Coelurosauria		Bilateria	Deuterostomia	Vertebrata	Gnathostomata	Teleostomi	Euteleostomi	Dipnotetrapodomorpha	Tetrapoda						Neognathae			Metazoa		cellular organisms																				Craniata				Sarcopterygii	Passeroidea
1002757	Eukaryota	Annelida	Polychaeta	Sabellida	Fabriciidae				Opisthokonta	Eumetazoa											Bilateria	Protostomia	Spiralia	Lophotrochozoa										Canalipalpata			Metazoa		cellular organisms														Sedentaria
1002758	Eukaryota	Annelida	Polychaeta	Sabellida	Fabriciidae	Augeneriella	Augeneriella hummelincki		Opisthokonta	Eumetazoa											Bilateria	Protostomia	Spiralia	Lophotrochozoa										Canalipalpata			Metazoa		cellular organisms														Sedentaria
1002759	Eukaryota	Annelida	Polychaeta	Sabellida	Fabriciidae	Echinofabricia			Opisthokonta	Eumetazoa											Bilateria	Protostomia	Spiralia	Lophotrochozoa										Canalipalpata			Metazoa		cellular organisms														Sedentaria
1002760	Eukaryota	Annelida	Polychaeta	Sabellida	Fabriciidae	Echinofabricia	Echinofabricia goodhartzorum		Opisthokonta	Eumetazoa											Bilateria	Protostomia	Spiralia	Lophotrochozoa										Canalipalpata			Metazoa		cellular organisms														Sedentaria
1002761	Eukaryota	Annelida	Polychaeta	Sabellida	Fabriciidae	Fabricia			Opisthokonta	Eumetazoa											Bilateria	Protostomia	Spiralia	Lophotrochozoa										Canalipalpata			Metazoa		cellular organisms														Sedentaria
1002762	Eukaryota	Annelida	Polychaeta	Sabellida	Fabriciidae	Fabricia	Fabricia stellaris		Opisthokonta	Eumetazoa											Bilateria	Protostomia	Spiralia	Lophotrochozoa										Canalipalpata			Metazoa		cellular organisms														Sedentaria
1002763	Eukaryota	Annelida	Polychaeta	Sabellida	Fabriciidae	Fabricinuda	Fabricinuda pseudopalpa		Opisthokonta	Eumetazoa											Bilateria	Protostomia	Spiralia	Lophotrochozoa										Canalipalpata			Metazoa		cellular organisms														Sedentaria
1002764	Eukaryota	Annelida	Polychaeta	Sabellida	Fabriciidae	Fabricinuda	Fabricinuda trilobata		Opisthokonta	Eumetazoa											Bilateria	Protostomia	Spiralia	Lophotrochozoa										Canalipalpata			Metazoa		cellular organisms														Sedentaria
1002765	Eukaryota	Annelida	Polychaeta	Sabellida	Fabriciidae	Fabriciola			Opisthokonta	Eumetazoa											Bilateria	Protostomia	Spiralia	Lophotrochozoa										Canalipalpata			Metazoa		cellular organisms														Sedentaria
1002766	Eukaryota	Annelida	Polychaeta	Sabellida	Fabriciidae	Fabriciola	Fabriciola baltica		Opisthokonta	Eumetazoa											Bilateria	Protostomia	Spiralia	Lophotrochozoa										Canalipalpata			Metazoa		cellular organisms														Sedentaria
1002767	Eukaryota	Annelida	Polychaeta	Sabellida	Fabriciidae	Fabriciola	Fabriciola liguronis		Opisthokonta	Eumetazoa											Bilateria	Protostomia	Spiralia	Lophotrochozoa										Canalipalpata			Metazoa		cellular organisms														Sedentaria
1002768	Eukaryota	Annelida	Polychaeta	Sabellida	Fabriciidae	Manayunkia	Manayunkia aestuarina		Opisthokonta	Eumetazoa											Bilateria	Protostomia	Spiralia	Lophotrochozoa										Canalipalpata			Metazoa		cellular organisms														Sedentaria
1002769	Eukaryota	Annelida	Polychaeta	Sabellida	Fabriciidae	Novafabricia	Novafabricia brunnea		Opisthokonta	Eumetazoa											Bilateria	Protostomia	Spiralia	Lophotrochozoa										Canalipalpata			Metazoa		cellular organisms														Sedentaria
1002770	Eukaryota	Annelida	Polychaeta	Sabellida	Fabriciidae	Novafabricia	Novafabricia infratorquata		Opisthokonta	Eumetazoa											Bilateria	Protostomia	Spiralia	Lophotrochozoa										Canalipalpata			Metazoa		cellular organisms														Sedentaria
1002771	Eukaryota	Annelida	Polychaeta	Sabellida	Fabriciidae	Pseudoaugeneriella			Opisthokonta	Eumetazoa											Bilateria	Protostomia	Spiralia	Lophotrochozoa										Canalipalpata			Metazoa		cellular organisms														Sedentaria
1002772	Eukaryota	Annelida	Polychaeta	Sabellida	Fabriciidae	Pseudoaugeneriella	Pseudoaugeneriella bansei		Opisthokonta	Eumetazoa											Bilateria	Protostomia	Spiralia	Lophotrochozoa										Canalipalpata			Metazoa		cellular organisms														Sedentaria
1002773	Eukaryota	Annelida	Polychaeta	Sabellida	Fabriciidae	Pseudofabriciola			Opisthokonta	Eumetazoa											Bilateria	Protostomia	Spiralia	Lophotrochozoa										Canalipalpata			Metazoa		cellular organisms														Sedentaria
1002774	Eukaryota	Annelida	Polychaeta	Sabellida	Fabriciidae	Pseudofabriciola	Pseudofabriciola australiensis		Opisthokonta	Eumetazoa											Bilateria	Protostomia	Spiralia	Lophotrochozoa										Canalipalpata			Metazoa		cellular organisms														Sedentaria
1002775	Eukaryota	Annelida	Polychaeta	Sabellida	Fabriciidae	Pseudofabriciola	Pseudofabriciola quasiincisura		Opisthokonta	Eumetazoa											Bilateria	Protostomia	Spiralia	Lophotrochozoa										Canalipalpata			Metazoa		cellular organisms														Sedentaria
1002776	Eukaryota	Annelida	Polychaeta	Sabellida	Fabriciidae	Rubifabriciola			Opisthokonta	Eumetazoa											Bilateria	Protostomia	Spiralia	Lophotrochozoa										Canalipalpata			Metazoa		cellular organisms														Sedentaria
1002777	Eukaryota	Annelida	Polychaeta	Sabellida	Fabriciidae	Rubifabriciola	Rubifabriciola flammula		Opisthokonta	Eumetazoa											Bilateria	Protostomia	Spiralia	Lophotrochozoa										Canalipalpata			Metazoa		cellular organisms														Sedentaria
1002778	Eukaryota	Annelida	Polychaeta	Sabellida	Fabriciidae	Rubifabriciola	Rubifabriciola markginsbergi		Opisthokonta	Eumetazoa											Bilateria	Protostomia	Spiralia	Lophotrochozoa										Canalipalpata			Metazoa		cellular organisms														Sedentaria
1002781	Eukaryota	Annelida	Polychaeta	Sabellida	Serpulidae				Opisthokonta	Eumetazoa											Bilateria	Protostomia	Spiralia	Lophotrochozoa										Canalipalpata			Metazoa		cellular organisms	unclassified Serpulidae													Sedentaria
1002782	Eukaryota	Chordata	Aves	Galliformes	Phasianidae	Peliperdix	Peliperdix coqui		Opisthokonta	Eumetazoa	Amniota	Sauropsida	Sauria	Archelosauria	Archosauria	Dinosauria	Saurischia	Theropoda	Coelurosauria		Bilateria	Deuterostomia	Vertebrata	Gnathostomata	Teleostomi	Euteleostomi	Dipnotetrapodomorpha	Tetrapoda						Neognathae			Metazoa		cellular organisms																Perdicinae				Craniata		Peliperdix coqui ruahdae		Sarcopterygii		Galloanserae
1002783	Eukaryota	Chordata	Aves	Strigiformes	Strigidae	Glaucidium	Glaucidium albertinum		Opisthokonta	Eumetazoa	Amniota	Sauropsida	Sauria	Archelosauria	Archosauria	Dinosauria	Saurischia	Theropoda	Coelurosauria		Bilateria	Deuterostomia	Vertebrata	Gnathostomata	Teleostomi	Euteleostomi	Dipnotetrapodomorpha	Tetrapoda						Neognathae			Metazoa		cellular organisms																				Craniata				Sarcopterygii
1002784	Eukaryota	Chordata	Aves	Passeriformes	Sylviidae	Graueria			Opisthokonta	Eumetazoa	Amniota	Sauropsida	Sauria	Archelosauria	Archosauria	Dinosauria	Saurischia	Theropoda	Coelurosauria		Bilateria	Deuterostomia	Vertebrata	Gnathostomata	Teleostomi	Euteleostomi	Dipnotetrapodomorpha	Tetrapoda						Neognathae			Metazoa		cellular organisms																				Craniata				Sarcopterygii	Sylvioidea
1002785	Eukaryota	Chordata	Aves	Passeriformes	Sylviidae	Graueria	Graueria vittata		Opisthokonta	Eumetazoa	Amniota	Sauropsida	Sauria	Archelosauria	Archosauria	Dinosauria	Saurischia	Theropoda	Coelurosauria		Bilateria	Deuterostomia	Vertebrata	Gnathostomata	Teleostomi	Euteleostomi	Dipnotetrapodomorpha	Tetrapoda						Neognathae			Metazoa		cellular organisms																				Craniata				Sarcopterygii	Sylvioidea
1002787	Eukaryota	Chordata	Aves	Piciformes	Lybiidae	Gymnobucco	Gymnobucco sladeni		Opisthokonta	Eumetazoa	Amniota	Sauropsida	Sauria	Archelosauria	Archosauria	Dinosauria	Saurischia	Theropoda	Coelurosauria		Bilateria	Deuterostomia	Vertebrata	Gnathostomata	Teleostomi	Euteleostomi	Dipnotetrapodomorpha	Tetrapoda						Neognathae			Metazoa		cellular organisms																				Craniata				Sarcopterygii
1002788	Eukaryota	Chordata	Aves	Piciformes	Indicatoridae	Indicator	Indicator indicator		Opisthokonta	Eumetazoa	Amniota	Sauropsida	Sauria	Archelosauria	Archosauria	Dinosauria	Saurischia	Theropoda	Coelurosauria		Bilateria	Deuterostomia	Vertebrata	Gnathostomata	Teleostomi	Euteleostomi	Dipnotetrapodomorpha	Tetrapoda						Neognathae			Metazoa		cellular organisms																				Craniata				Sarcopterygii
1002789	Eukaryota	Chordata	Aves	Piciformes	Indicatoridae	Indicator	Indicator meliphilus		Opisthokonta	Eumetazoa	Amniota	Sauropsida	Sauria	Archelosauria	Archosauria	Dinosauria	Saurischia	Theropoda	Coelurosauria		Bilateria	Deuterostomia	Vertebrata	Gnathostomata	Teleostomi	Euteleostomi	Dipnotetrapodomorpha	Tetrapoda						Neognathae			Metazoa		cellular organisms																				Craniata				Sarcopterygii
1002790	Eukaryota	Chordata	Aves	Piciformes	Indicatoridae	Indicator	Indicator willcocksi		Opisthokonta	Eumetazoa	Amniota	Sauropsida	Sauria	Archelosauria	Archosauria	Dinosauria	Saurischia	Theropoda	Coelurosauria		Bilateria	Deuterostomia	Vertebrata	Gnathostomata	Teleostomi	Euteleostomi	Dipnotetrapodomorpha	Tetrapoda						Neognathae			Metazoa		cellular organisms																				Craniata				Sarcopterygii
1002791	Eukaryota	Chordata	Aves	Pelecaniformes	Ardeidae	Ixobrychus	Ixobrychus sturmii		Opisthokonta	Eumetazoa	Amniota	Sauropsida	Sauria	Archelosauria	Archosauria	Dinosauria	Saurischia	Theropoda	Coelurosauria		Bilateria	Deuterostomia	Vertebrata	Gnathostomata	Teleostomi	Euteleostomi	Dipnotetrapodomorpha	Tetrapoda						Neognathae			Metazoa		cellular organisms																				Craniata				Sarcopterygii
1002792	Eukaryota	Chordata	Aves	Passeriformes	Leiothrichidae	Kupeornis	Kupeornis chapini		Opisthokonta	Eumetazoa	Amniota	Sauropsida	Sauria	Archelosauria	Archosauria	Dinosauria	Saurischia	Theropoda	Coelurosauria		Bilateria	Deuterostomia	Vertebrata	Gnathostomata	Teleostomi	Euteleostomi	Dipnotetrapodomorpha	Tetrapoda						Neognathae			Metazoa		cellular organisms																				Craniata				Sarcopterygii	Sylvioidea
1002793	Eukaryota	Chordata	Aves	Passeriformes	Leiothrichidae	Kupeornis	Kupeornis rufocinctus		Opisthokonta	Eumetazoa	Amniota	Sauropsida	Sauria	Archelosauria	Archosauria	Dinosauria	Saurischia	Theropoda	Coelurosauria		Bilateria	Deuterostomia	Vertebrata	Gnathostomata	Teleostomi	Euteleostomi	Dipnotetrapodomorpha	Tetrapoda						Neognathae			Metazoa		cellular organisms																				Craniata				Sarcopterygii	Sylvioidea
1002794	Eukaryota	Chordata	Aves	Piciformes	Lybiidae	Lybius	Lybius minor		Opisthokonta	Eumetazoa	Amniota	Sauropsida	Sauria	Archelosauria	Archosauria	Dinosauria	Saurischia	Theropoda	Coelurosauria		Bilateria	Deuterostomia	Vertebrata	Gnathostomata	Teleostomi	Euteleostomi	Dipnotetrapodomorpha	Tetrapoda						Neognathae			Metazoa		cellular organisms																				Craniata				Sarcopterygii
1002795	Bacteria	Firmicutes	Negativicutes	Selenomonadales	Selenomonadaceae	Pectinatus	Pectinatus sottacetonis		Terrabacteria group																														cellular organisms
1002796	Eukaryota	Chordata	Aves	Passeriformes	Ploceidae	Malimbus	Malimbus cassini		Opisthokonta	Eumetazoa	Amniota	Sauropsida	Sauria	Archelosauria	Archosauria	Dinosauria	Saurischia	Theropoda	Coelurosauria		Bilateria	Deuterostomia	Vertebrata	Gnathostomata	Teleostomi	Euteleostomi	Dipnotetrapodomorpha	Tetrapoda						Neognathae			Metazoa		cellular organisms																Ploceinae				Craniata				Sarcopterygii	Passeroidea
1002797	Eukaryota	Chordata	Aves	Passeriformes	Ploceidae	Malimbus	Malimbus coronatus		Opisthokonta	Eumetazoa	Amniota	Sauropsida	Sauria	Archelosauria	Archosauria	Dinosauria	Saurischia	Theropoda	Coelurosauria		Bilateria	Deuterostomia	Vertebrata	Gnathostomata	Teleostomi	Euteleostomi	Dipnotetrapodomorpha	Tetrapoda						Neognathae			Metazoa		cellular organisms																Ploceinae				Craniata				Sarcopterygii	Passeroidea
1002798	Eukaryota	Chordata	Aves	Passeriformes	Muscicapidae	Melaenornis	Melaenornis ardesiacus		Opisthokonta	Eumetazoa	Amniota	Sauropsida	Sauria	Archelosauria	Archosauria	Dinosauria	Saurischia	Theropoda	Coelurosauria		Bilateria	Deuterostomia	Vertebrata	Gnathostomata	Teleostomi	Euteleostomi	Dipnotetrapodomorpha	Tetrapoda						Neognathae			Metazoa		cellular organisms																				Craniata				Sarcopterygii
1002799	Eukaryota	Chordata	Aves	Piciformes	Indicatoridae	Melichneutes			Opisthokonta	Eumetazoa	Amniota	Sauropsida	Sauria	Archelosauria	Archosauria	Dinosauria	Saurischia	Theropoda	Coelurosauria		Bilateria	Deuterostomia	Vertebrata	Gnathostomata	Teleostomi	Euteleostomi	Dipnotetrapodomorpha	Tetrapoda						Neognathae			Metazoa		cellular organisms																				Craniata				Sarcopterygii
1002800	Eukaryota	Chordata	Aves	Piciformes	Indicatoridae	Melichneutes	Melichneutes robustus		Opisthokonta	Eumetazoa	Amniota	Sauropsida	Sauria	Archelosauria	Archosauria	Dinosauria	Saurischia	Theropoda	Coelurosauria		Bilateria	Deuterostomia	Vertebrata	Gnathostomata	Teleostomi	Euteleostomi	Dipnotetrapodomorpha	Tetrapoda						Neognathae			Metazoa		cellular organisms																				Craniata				Sarcopterygii
1002801	Eukaryota	Chordata	Aves	Piciformes	Indicatoridae	Melignomon			Opisthokonta	Eumetazoa	Amniota	Sauropsida	Sauria	Archelosauria	Archosauria	Dinosauria	Saurischia	Theropoda	Coelurosauria		Bilateria	Deuterostomia	Vertebrata	Gnathostomata	Teleostomi	Euteleostomi	Dipnotetrapodomorpha	Tetrapoda						Neognathae			Metazoa		cellular organisms																				Craniata				Sarcopterygii
1002802	Eukaryota	Chordata	Aves	Piciformes	Indicatoridae	Melignomon	Melignomon eisentrauti		Opisthokonta	Eumetazoa	Amniota	Sauropsida	Sauria	Archelosauria	Archosauria	Dinosauria	Saurischia	Theropoda	Coelurosauria		Bilateria	Deuterostomia	Vertebrata	Gnathostomata	Teleostomi	Euteleostomi	Dipnotetrapodomorpha	Tetrapoda						Neognathae			Metazoa		cellular organisms																				Craniata				Sarcopterygii
1002803	Eukaryota	Chordata	Aves	Piciformes	Indicatoridae	Melignomon	Melignomon zenkeri		Opisthokonta	Eumetazoa	Amniota	Sauropsida	Sauria	Archelosauria	Archosauria	Dinosauria	Saurischia	Theropoda	Coelurosauria		Bilateria	Deuterostomia	Vertebrata	Gnathostomata	Teleostomi	Euteleostomi	Dipnotetrapodomorpha	Tetrapoda						Neognathae			Metazoa		cellular organisms																				Craniata				Sarcopterygii
1002804	Bacteria	Proteobacteria	Epsilonproteobacteria	Campylobacterales	Helicobacteraceae	Helicobacter	Helicobacter bizzozeronii																																cellular organisms													Helicobacter bizzozeronii CIII-1							delta/epsilon subdivisions
1002805	Bacteria	Proteobacteria	Epsilonproteobacteria	Campylobacterales	Helicobacteraceae	Helicobacter	Helicobacter bizzozeronii																																cellular organisms													Helicobacter bizzozeronii CCUG 35545							delta/epsilon subdivisions
1002806	Eukaryota	Chordata	Aves	Passeriformes	Muscicapidae	Muscicapa	Muscicapa lendu		Opisthokonta	Eumetazoa	Amniota	Sauropsida	Sauria	Archelosauria	Archosauria	Dinosauria	Saurischia	Theropoda	Coelurosauria		Bilateria	Deuterostomia	Vertebrata	Gnathostomata	Teleostomi	Euteleostomi	Dipnotetrapodomorpha	Tetrapoda						Neognathae			Metazoa		cellular organisms																				Craniata				Sarcopterygii
1002808	Eukaryota	Chordata	Aves	Strigiformes	Tytonidae	Phodilus	Phodilus prigoginei		Opisthokonta	Eumetazoa	Amniota	Sauropsida	Sauria	Archelosauria	Archosauria	Dinosauria	Saurischia	Theropoda	Coelurosauria		Bilateria	Deuterostomia	Vertebrata	Gnathostomata	Teleostomi	Euteleostomi	Dipnotetrapodomorpha	Tetrapoda						Neognathae			Metazoa		cellular organisms																				Craniata				Sarcopterygii
1002809	Bacteria	Firmicutes	Bacilli	Bacillales	Planococcaceae	Solibacillus	Solibacillus silvestris		Terrabacteria group																														cellular organisms													Solibacillus silvestris StLB046
1002810	Bacteria	Firmicutes	Bacilli	Bacillales	Bacillaceae	Bacillus	Bacillus sp. 8B2		Terrabacteria group																														cellular organisms	unclassified Bacillus (in: Bacteria)
1002811	Eukaryota	Chordata	Aves	Passeriformes	Ploceidae	Ploceus	Ploceus nigerrimus		Opisthokonta	Eumetazoa	Amniota	Sauropsida	Sauria	Archelosauria	Archosauria	Dinosauria	Saurischia	Theropoda	Coelurosauria		Bilateria	Deuterostomia	Vertebrata	Gnathostomata	Teleostomi	Euteleostomi	Dipnotetrapodomorpha	Tetrapoda						Neognathae			Metazoa		cellular organisms																Ploceinae				Craniata		Ploceus nigerrimus castaneofuscus		Sarcopterygii	Passeroidea
1002812	Eukaryota	Annelida	Polychaeta	Sabellida	Fabriciidae	Echinofabricia	Echinofabricia alata		Opisthokonta	Eumetazoa											Bilateria	Protostomia	Spiralia	Lophotrochozoa										Canalipalpata			Metazoa		cellular organisms														Sedentaria
1002813	Bacteria	Cyanobacteria		Nostocales	Nostocaceae	Anabaena	Anabaena sp. LCRNK.1		Terrabacteria group	Cyanobacteria/Melainabacteria group																													cellular organisms	unclassified Anabaena
1002814	Bacteria	Cyanobacteria		Nostocales	Tolypothrichaceae	Tolypothrix	Tolypothrix sp. LCRNK.17		Terrabacteria group	Cyanobacteria/Melainabacteria group																													cellular organisms	unclassified Tolypothrix
1002816	Bacteria	Cyanobacteria		Nostocales	Nostocaceae	Anabaena	Anabaena sp. LCRNK.20		Terrabacteria group	Cyanobacteria/Melainabacteria group																													cellular organisms	unclassified Anabaena
1002820	Bacteria	Cyanobacteria		Nostocales	Nostocaceae	Anabaena	Anabaena sp. LCRNK_18		Terrabacteria group	Cyanobacteria/Melainabacteria group																													cellular organisms	unclassified Anabaena
1002821	Bacteria	Cyanobacteria		Nostocales	Nostocaceae	Anabaena	Anabaena sp. LCRNK_23		Terrabacteria group	Cyanobacteria/Melainabacteria group																													cellular organisms	unclassified Anabaena
1002822	Bacteria	Cyanobacteria		Nostocales	Nostocaceae	Anabaena	Anabaena sp. LCRNK_27		Terrabacteria group	Cyanobacteria/Melainabacteria group																													cellular organisms	unclassified Anabaena
1002823	Bacteria	Cyanobacteria		Nostocales	Nostocaceae	Anabaena	Anabaena sp. LCRNK_28		Terrabacteria group	Cyanobacteria/Melainabacteria group																													cellular organisms	unclassified Anabaena
1002824	Bacteria	Cyanobacteria		Nostocales	Nostocaceae	Anabaena	Anabaena sp. LCRNK_4		Terrabacteria group	Cyanobacteria/Melainabacteria group																													cellular organisms	unclassified Anabaena
1002825	Bacteria	Cyanobacteria		Nostocales	Nostocaceae	Anabaena	Anabaena sp. LCRNK_6		Terrabacteria group	Cyanobacteria/Melainabacteria group																													cellular organisms	unclassified Anabaena
1002826	Bacteria	Cyanobacteria		Nostocales	Nostocaceae	Anabaena	Anabaena sp. LCRNK_7		Terrabacteria group	Cyanobacteria/Melainabacteria group																													cellular organisms	unclassified Anabaena
1002827	Bacteria	Cyanobacteria		Nostocales	Nostocaceae	Anabaena	Anabaena sp. LCRNK_9		Terrabacteria group	Cyanobacteria/Melainabacteria group																													cellular organisms	unclassified Anabaena
1002828	Bacteria	Cyanobacteria		Nostocales	Calotrichaceae	Calothrix	Calothrix sp. LCRNK_13		Terrabacteria group	Cyanobacteria/Melainabacteria group																													cellular organisms	unclassified Calothrix
1002829	Bacteria	Cyanobacteria		Nostocales	Calotrichaceae	Calothrix	Calothrix sp. LCRNK_14		Terrabacteria group	Cyanobacteria/Melainabacteria group																													cellular organisms	unclassified Calothrix
1002830	Bacteria	Cyanobacteria		Nostocales	Calotrichaceae	Calothrix	Calothrix sp. LCRNK_15		Terrabacteria group	Cyanobacteria/Melainabacteria group																													cellular organisms	unclassified Calothrix
1002831	Bacteria	Cyanobacteria		Nostocales	Calotrichaceae	Calothrix	Calothrix sp. LCRNK.5		Terrabacteria group	Cyanobacteria/Melainabacteria group																													cellular organisms	unclassified Calothrix
1002832	Bacteria	Cyanobacteria		Oscillatoriales	Cyanothecaceae	Cyanothece	Cyanothece sp. LCRNK_21		Terrabacteria group	Cyanobacteria/Melainabacteria group																													cellular organisms	unclassified Cyanothece													Oscillatoriophycideae
1002833	Bacteria	Cyanobacteria		Pseudanabaenales	Leptolyngbyaceae	Leptolyngbya	Leptolyngbya sp. LCRNK_19		Terrabacteria group	Cyanobacteria/Melainabacteria group																													cellular organisms	unclassified Leptolyngbya
1002834	Bacteria	Cyanobacteria		Pseudanabaenales	Leptolyngbyaceae	Leptolyngbya	Leptolyngbya sp. LCRNK_20		Terrabacteria group	Cyanobacteria/Melainabacteria group																													cellular organisms	unclassified Leptolyngbya
1002835	Bacteria	Cyanobacteria		Pseudanabaenales	Leptolyngbyaceae	Leptolyngbya	Leptolyngbya sp. LCRNK_22		Terrabacteria group	Cyanobacteria/Melainabacteria group																													cellular organisms	unclassified Leptolyngbya
1002838	Bacteria	Cyanobacteria		Nostocales	Tolypothrichaceae	Tolypothrix	Tolypothrix sp. LCRNK.12		Terrabacteria group	Cyanobacteria/Melainabacteria group																													cellular organisms	unclassified Tolypothrix
1002839	Bacteria	Cyanobacteria		Nostocales	Nostocaceae	Nostoc	Nostoc sp. LCRNK.13		Terrabacteria group	Cyanobacteria/Melainabacteria group																													cellular organisms	unclassified Nostoc
1002840	Bacteria	Cyanobacteria		Nostocales	Nostocaceae	Nostoc	Nostoc sp. LCRNK.14		Terrabacteria group	Cyanobacteria/Melainabacteria group																													cellular organisms	unclassified Nostoc
1002841	Bacteria	Cyanobacteria		Nostocales	Tolypothrichaceae	Tolypothrix	Tolypothrix sp. LCRNK.16		Terrabacteria group	Cyanobacteria/Melainabacteria group																													cellular organisms	unclassified Tolypothrix
1002842	Bacteria	Cyanobacteria		Nostocales	Nostocaceae	Nostoc	Nostoc sp. LCRNK.19		Terrabacteria group	Cyanobacteria/Melainabacteria group																													cellular organisms	unclassified Nostoc
1002843	Bacteria	Cyanobacteria		Nostocales	Calotrichaceae	Calothrix	Calothrix sp. LCRNK.2		Terrabacteria group	Cyanobacteria/Melainabacteria group																													cellular organisms	unclassified Calothrix
1002844	Bacteria	Cyanobacteria		Nostocales	Nostocaceae	Nostoc	Nostoc sp. LCRNK.21		Terrabacteria group	Cyanobacteria/Melainabacteria group																													cellular organisms	unclassified Nostoc
1002845	Bacteria	Cyanobacteria		Nostocales	Nostocaceae	Nostoc	Nostoc sp. LCRNK.3		Terrabacteria group	Cyanobacteria/Melainabacteria group																													cellular organisms	unclassified Nostoc
1002846	Bacteria	Cyanobacteria		Nostocales	Calotrichaceae	Calothrix	Calothrix sp. LCRNK.7		Terrabacteria group	Cyanobacteria/Melainabacteria group																													cellular organisms	unclassified Calothrix
1002847	Bacteria	Cyanobacteria		Nostocales	Nostocaceae	Nostoc	Nostoc sp. LCRNK.8		Terrabacteria group	Cyanobacteria/Melainabacteria group																													cellular organisms	unclassified Nostoc
1002848	Bacteria	Cyanobacteria		Nostocales	Nostocaceae	Nostoc	Nostoc sp. LCRNK.9		Terrabacteria group	Cyanobacteria/Melainabacteria group																													cellular organisms	unclassified Nostoc
1002849	Bacteria	Cyanobacteria		Nostocales	Nostocaceae	Nostoc	Nostoc sp. LCRNK_1		Terrabacteria group	Cyanobacteria/Melainabacteria group																													cellular organisms	unclassified Nostoc
1002850	Bacteria	Cyanobacteria		Nostocales	Nostocaceae	Nostoc	Nostoc sp. LCRNK_10		Terrabacteria group	Cyanobacteria/Melainabacteria group																													cellular organisms	unclassified Nostoc
1002851	Bacteria	Cyanobacteria		Nostocales	Nostocaceae	Nostoc	Nostoc sp. LCRNK_11		Terrabacteria group	Cyanobacteria/Melainabacteria group																													cellular organisms	unclassified Nostoc
1002852	Bacteria	Cyanobacteria		Nostocales	Nostocaceae	Nostoc	Nostoc sp. LCRNK_12		Terrabacteria group	Cyanobacteria/Melainabacteria group																													cellular organisms	unclassified Nostoc
1002853	Bacteria	Cyanobacteria		Nostocales	Nostocaceae	Nostoc	Nostoc sp. LCRNK_16		Terrabacteria group	Cyanobacteria/Melainabacteria group																													cellular organisms	unclassified Nostoc
1002854	Bacteria	Cyanobacteria		Nostocales	Nostocaceae	Nostoc	Nostoc sp. LCRNK_17		Terrabacteria group	Cyanobacteria/Melainabacteria group																													cellular organisms	unclassified Nostoc
1002855	Bacteria	Cyanobacteria		Nostocales	Nostocaceae	Nostoc	Nostoc sp. LCRNK_24		Terrabacteria group	Cyanobacteria/Melainabacteria group																													cellular organisms	unclassified Nostoc
1002856	Bacteria	Cyanobacteria		Nostocales	Nostocaceae	Nostoc	Nostoc sp. LCRNK_25		Terrabacteria group	Cyanobacteria/Melainabacteria group																													cellular organisms	unclassified Nostoc
1002857	Bacteria	Cyanobacteria		Nostocales	Nostocaceae	Nostoc	Nostoc sp. LCRNK_29		Terrabacteria group	Cyanobacteria/Melainabacteria group																													cellular organisms	unclassified Nostoc
1002858	Bacteria	Cyanobacteria		Nostocales	Nostocaceae	Nostoc	Nostoc sp. LCRNK_30		Terrabacteria group	Cyanobacteria/Melainabacteria group																													cellular organisms	unclassified Nostoc
1002859	Bacteria	Cyanobacteria		Nostocales	Tolypothrichaceae	Tolypothrix	Tolypothrix sp. LCRNK.15		Terrabacteria group	Cyanobacteria/Melainabacteria group																													cellular organisms	unclassified Tolypothrix
1002860	Bacteria	Cyanobacteria		Nostocales	Tolypothrichaceae	Tolypothrix	Tolypothrix sp. LCRNK.6		Terrabacteria group	Cyanobacteria/Melainabacteria group																													cellular organisms	unclassified Tolypothrix
1002861	Bacteria	Cyanobacteria		Nostocales	Tolypothrichaceae	Tolypothrix	Tolypothrix sp. LCRNK_2		Terrabacteria group	Cyanobacteria/Melainabacteria group																													cellular organisms	unclassified Tolypothrix
1002862	Bacteria	Cyanobacteria		Nostocales	Tolypothrichaceae	Tolypothrix	Tolypothrix sp. LCRNK_26		Terrabacteria group	Cyanobacteria/Melainabacteria group																													cellular organisms	unclassified Tolypothrix
1002863	Bacteria	Cyanobacteria		Nostocales	Tolypothrichaceae	Tolypothrix	Tolypothrix sp. LCRNK_3		Terrabacteria group	Cyanobacteria/Melainabacteria group																													cellular organisms	unclassified Tolypothrix
1002864	Bacteria	Cyanobacteria		Nostocales	Tolypothrichaceae	Tolypothrix	Tolypothrix sp. LCRNK_5		Terrabacteria group	Cyanobacteria/Melainabacteria group																													cellular organisms	unclassified Tolypothrix
1002865	Bacteria	Cyanobacteria		Nostocales	Tolypothrichaceae	Tolypothrix	Tolypothrix sp. LCRNK_8		Terrabacteria group	Cyanobacteria/Melainabacteria group																													cellular organisms	unclassified Tolypothrix
1002866	Eukaryota	Annelida	Polychaeta	Sabellida	Fabriciidae	Novafabricia	Novafabricia sp. Australia DH-2011		Opisthokonta	Eumetazoa											Bilateria	Protostomia	Spiralia	Lophotrochozoa										Canalipalpata			Metazoa		cellular organisms	unclassified Novafabricia													Sedentaria
1002867	Eukaryota	Annelida	Polychaeta	Sabellida	Fabriciidae	Rubifabriciola	Rubifabriciola sp. USA DH-2011		Opisthokonta	Eumetazoa											Bilateria	Protostomia	Spiralia	Lophotrochozoa										Canalipalpata			Metazoa		cellular organisms	unclassified Rubifabriciola													Sedentaria
1002868	Eukaryota	Chordata	Aves	Passeriformes	Ploceidae	Ploceus	Ploceus flavipes		Opisthokonta	Eumetazoa	Amniota	Sauropsida	Sauria	Archelosauria	Archosauria	Dinosauria	Saurischia	Theropoda	Coelurosauria		Bilateria	Deuterostomia	Vertebrata	Gnathostomata	Teleostomi	Euteleostomi	Dipnotetrapodomorpha	Tetrapoda						Neognathae			Metazoa		cellular organisms																Ploceinae				Craniata				Sarcopterygii	Passeroidea
1002869	Eukaryota	Chordata	Aves	Passeriformes	Ploceidae	Ploceus	Ploceus superciliosus		Opisthokonta	Eumetazoa	Amniota	Sauropsida	Sauria	Archelosauria	Archosauria	Dinosauria	Saurischia	Theropoda	Coelurosauria		Bilateria	Deuterostomia	Vertebrata	Gnathostomata	Teleostomi	Euteleostomi	Dipnotetrapodomorpha	Tetrapoda						Neognathae			Metazoa		cellular organisms																Ploceinae				Craniata				Sarcopterygii	Passeroidea
1002870	Bacteria	Actinobacteria	Rubrobacteria	Gaiellales	Gaiellaceae	Gaiella	Gaiella occulta		Terrabacteria group																														cellular organisms
1002871	Eukaryota	Chordata	Aves	Passeriformes	Ploceidae	Ploceus	Ploceus katangae		Opisthokonta	Eumetazoa	Amniota	Sauropsida	Sauria	Archelosauria	Archosauria	Dinosauria	Saurischia	Theropoda	Coelurosauria		Bilateria	Deuterostomia	Vertebrata	Gnathostomata	Teleostomi	Euteleostomi	Dipnotetrapodomorpha	Tetrapoda						Neognathae			Metazoa		cellular organisms																Ploceinae				Craniata		Ploceus katangae upembae		Sarcopterygii	Passeroidea
1002872	Eukaryota	Chordata	Aves	Passeriformes	Prionopidae	Prionops	Prionops plumatus		Opisthokonta	Eumetazoa	Amniota	Sauropsida	Sauria	Archelosauria	Archosauria	Dinosauria	Saurischia	Theropoda	Coelurosauria		Bilateria	Deuterostomia	Vertebrata	Gnathostomata	Teleostomi	Euteleostomi	Dipnotetrapodomorpha	Tetrapoda						Neognathae			Metazoa		cellular organisms																				Craniata		Prionops plumatus poliocephalus		Sarcopterygii	Corvoidea
1002873	Bacteria	Proteobacteria	Betaproteobacteria	Burkholderiales	Burkholderiaceae	Cupriavidus	Cupriavidus sp. SWF65033																																cellular organisms	unclassified Cupriavidus
1002874	Eukaryota	Chordata	Aves	Piciformes	Indicatoridae	Prodotiscus			Opisthokonta	Eumetazoa	Amniota	Sauropsida	Sauria	Archelosauria	Archosauria	Dinosauria	Saurischia	Theropoda	Coelurosauria		Bilateria	Deuterostomia	Vertebrata	Gnathostomata	Teleostomi	Euteleostomi	Dipnotetrapodomorpha	Tetrapoda						Neognathae			Metazoa		cellular organisms																				Craniata				Sarcopterygii
1002875	Eukaryota	Chordata	Aves	Piciformes	Indicatoridae	Prodotiscus	Prodotiscus insignis		Opisthokonta	Eumetazoa	Amniota	Sauropsida	Sauria	Archelosauria	Archosauria	Dinosauria	Saurischia	Theropoda	Coelurosauria		Bilateria	Deuterostomia	Vertebrata	Gnathostomata	Teleostomi	Euteleostomi	Dipnotetrapodomorpha	Tetrapoda						Neognathae			Metazoa		cellular organisms																				Craniata				Sarcopterygii
1002876	Eukaryota	Chordata	Aves	Piciformes	Indicatoridae	Prodotiscus	Prodotiscus regulus		Opisthokonta	Eumetazoa	Amniota	Sauropsida	Sauria	Archelosauria	Archosauria	Dinosauria	Saurischia	Theropoda	Coelurosauria		Bilateria	Deuterostomia	Vertebrata	Gnathostomata	Teleostomi	Euteleostomi	Dipnotetrapodomorpha	Tetrapoda						Neognathae			Metazoa		cellular organisms																				Craniata				Sarcopterygii
1002877	Eukaryota	Chordata	Aves	Piciformes	Indicatoridae	Prodotiscus	Prodotiscus zambesiae		Opisthokonta	Eumetazoa	Amniota	Sauropsida	Sauria	Archelosauria	Archosauria	Dinosauria	Saurischia	Theropoda	Coelurosauria		Bilateria	Deuterostomia	Vertebrata	Gnathostomata	Teleostomi	Euteleostomi	Dipnotetrapodomorpha	Tetrapoda						Neognathae			Metazoa		cellular organisms																				Craniata				Sarcopterygii
1002878	Eukaryota	Chordata	Aves	Passeriformes	Hirundinidae	Riparia	Riparia congica		Opisthokonta	Eumetazoa	Amniota	Sauropsida	Sauria	Archelosauria	Archosauria	Dinosauria	Saurischia	Theropoda	Coelurosauria		Bilateria	Deuterostomia	Vertebrata	Gnathostomata	Teleostomi	Euteleostomi	Dipnotetrapodomorpha	Tetrapoda						Neognathae			Metazoa		cellular organisms																				Craniata				Sarcopterygii	Sylvioidea
1002879	Eukaryota	Chordata	Aves	Gruiformes	Rallidae	Sarothrura	Sarothrura rufa		Opisthokonta	Eumetazoa	Amniota	Sauropsida	Sauria	Archelosauria	Archosauria	Dinosauria	Saurischia	Theropoda	Coelurosauria		Bilateria	Deuterostomia	Vertebrata	Gnathostomata	Teleostomi	Euteleostomi	Dipnotetrapodomorpha	Tetrapoda						Neognathae			Metazoa		cellular organisms																				Craniata				Sarcopterygii
1002880	Eukaryota	Streptophyta	Magnoliopsida	Brassicales	Brassicaceae	Arabis	Arabis erikii		Embryophyta	Tracheophyta											Euphyllophyta	Spermatophyta	Mesangiospermae	eudicotyledons	Gunneridae	Pentapetalae	rosids	malvids									Viridiplantae		cellular organisms																				Streptophytina								Arabideae
1002881	Eukaryota	Chordata	Aves	Passeriformes	Phylloscopidae	Phylloscopus	Phylloscopus laurae		Opisthokonta	Eumetazoa	Amniota	Sauropsida	Sauria	Archelosauria	Archosauria	Dinosauria	Saurischia	Theropoda	Coelurosauria		Bilateria	Deuterostomia	Vertebrata	Gnathostomata	Teleostomi	Euteleostomi	Dipnotetrapodomorpha	Tetrapoda						Neognathae			Metazoa		cellular organisms																				Craniata				Sarcopterygii	Sylvioidea
1002882	Eukaryota	Chordata	Aves	Piciformes	Lybiidae	Stactolaema	Stactolaema anchietae		Opisthokonta	Eumetazoa	Amniota	Sauropsida	Sauria	Archelosauria	Archosauria	Dinosauria	Saurischia	Theropoda	Coelurosauria		Bilateria	Deuterostomia	Vertebrata	Gnathostomata	Teleostomi	Euteleostomi	Dipnotetrapodomorpha	Tetrapoda						Neognathae			Metazoa		cellular organisms																				Craniata				Sarcopterygii
1002883	Eukaryota	Chordata	Aves	Passeriformes	Monarchidae	Terpsiphone	Terpsiphone batesi		Opisthokonta	Eumetazoa	Amniota	Sauropsida	Sauria	Archelosauria	Archosauria	Dinosauria	Saurischia	Theropoda	Coelurosauria		Bilateria	Deuterostomia	Vertebrata	Gnathostomata	Teleostomi	Euteleostomi	Dipnotetrapodomorpha	Tetrapoda						Neognathae			Metazoa		cellular organisms																				Craniata				Sarcopterygii	Corvoidea
1002884	Eukaryota	Arthropoda	Insecta	Lepidoptera	Lycaenidae	Euphilotes	Euphilotes centralis		Opisthokonta	Eumetazoa	Obtectomera										Bilateria	Protostomia	Ecdysozoa	Panarthropoda	Mandibulata	Pancrustacea	Dicondylia	Ditrysia	Endopterygota					Neoptera	Neolepidoptera		Metazoa		cellular organisms					Heteroneura									Pterygota		Polyommatinae			Glossata	Hexapoda					Papilionoidea	Amphiesmenoptera
1002885	Eukaryota	Arthropoda	Insecta	Lepidoptera	Lycaenidae	Euphilotes	Euphilotes glaucon		Opisthokonta	Eumetazoa	Obtectomera										Bilateria	Protostomia	Ecdysozoa	Panarthropoda	Mandibulata	Pancrustacea	Dicondylia	Ditrysia	Endopterygota					Neoptera	Neolepidoptera		Metazoa		cellular organisms					Heteroneura									Pterygota		Polyommatinae			Glossata	Hexapoda					Papilionoidea	Amphiesmenoptera
1002886	Eukaryota	Arthropoda	Insecta	Lepidoptera	Lycaenidae	Euphilotes	Euphilotes rita		Opisthokonta	Eumetazoa	Obtectomera										Bilateria	Protostomia	Ecdysozoa	Panarthropoda	Mandibulata	Pancrustacea	Dicondylia	Ditrysia	Endopterygota					Neoptera	Neolepidoptera		Metazoa		cellular organisms					Heteroneura									Pterygota		Polyommatinae			Glossata	Hexapoda					Papilionoidea	Amphiesmenoptera
1002887	Eukaryota	Arthropoda	Insecta	Lepidoptera	Lycaenidae	Glaucopsyche	Glaucopsyche melanops		Opisthokonta	Eumetazoa	Obtectomera										Bilateria	Protostomia	Ecdysozoa	Panarthropoda	Mandibulata	Pancrustacea	Dicondylia	Ditrysia	Endopterygota					Neoptera	Neolepidoptera		Metazoa		cellular organisms					Heteroneura									Pterygota		Polyommatinae			Glossata	Hexapoda					Papilionoidea	Amphiesmenoptera
1002888	Eukaryota	Arthropoda	Insecta	Lepidoptera	Lycaenidae	Glaucopsyche	Glaucopsyche piasus		Opisthokonta	Eumetazoa	Obtectomera										Bilateria	Protostomia	Ecdysozoa	Panarthropoda	Mandibulata	Pancrustacea	Dicondylia	Ditrysia	Endopterygota					Neoptera	Neolepidoptera		Metazoa		cellular organisms					Heteroneura									Pterygota		Polyommatinae			Glossata	Hexapoda					Papilionoidea	Amphiesmenoptera
1002889	Eukaryota	Arthropoda	Insecta	Lepidoptera	Lycaenidae	Pseudophilotes	Pseudophilotes panoptes		Opisthokonta	Eumetazoa	Obtectomera										Bilateria	Protostomia	Ecdysozoa	Panarthropoda	Mandibulata	Pancrustacea	Dicondylia	Ditrysia	Endopterygota					Neoptera	Neolepidoptera		Metazoa		cellular organisms					Heteroneura									Pterygota		Polyommatinae			Glossata	Hexapoda					Papilionoidea	Amphiesmenoptera
1002890	Eukaryota	Chordata	Aves	Passeriformes	Monarchidae	Terpsiphone	Terpsiphone bedfordi		Opisthokonta	Eumetazoa	Amniota	Sauropsida	Sauria	Archelosauria	Archosauria	Dinosauria	Saurischia	Theropoda	Coelurosauria		Bilateria	Deuterostomia	Vertebrata	Gnathostomata	Teleostomi	Euteleostomi	Dipnotetrapodomorpha	Tetrapoda						Neognathae			Metazoa		cellular organisms																				Craniata				Sarcopterygii	Corvoidea
1002891	Eukaryota	Arthropoda	Insecta	Lepidoptera	Lycaenidae	Caerulea			Opisthokonta	Eumetazoa	Obtectomera										Bilateria	Protostomia	Ecdysozoa	Panarthropoda	Mandibulata	Pancrustacea	Dicondylia	Ditrysia	Endopterygota					Neoptera	Neolepidoptera		Metazoa		cellular organisms					Heteroneura									Pterygota		Polyommatinae			Glossata	Hexapoda					Papilionoidea	Amphiesmenoptera
1002892	Eukaryota	Arthropoda	Insecta	Lepidoptera	Lycaenidae	Caerulea	Caerulea coeligena		Opisthokonta	Eumetazoa	Obtectomera										Bilateria	Protostomia	Ecdysozoa	Panarthropoda	Mandibulata	Pancrustacea	Dicondylia	Ditrysia	Endopterygota					Neoptera	Neolepidoptera		Metazoa		cellular organisms					Heteroneura									Pterygota		Polyommatinae			Glossata	Hexapoda					Papilionoidea	Amphiesmenoptera
1002893	Eukaryota	Arthropoda	Insecta	Lepidoptera	Lycaenidae	Philotes			Opisthokonta	Eumetazoa	Obtectomera										Bilateria	Protostomia	Ecdysozoa	Panarthropoda	Mandibulata	Pancrustacea	Dicondylia	Ditrysia	Endopterygota					Neoptera	Neolepidoptera		Metazoa		cellular organisms					Heteroneura									Pterygota		Polyommatinae			Glossata	Hexapoda					Papilionoidea	Amphiesmenoptera
1002894	Eukaryota	Arthropoda	Insecta	Lepidoptera	Lycaenidae	Philotes	Philotes sonorensis		Opisthokonta	Eumetazoa	Obtectomera										Bilateria	Protostomia	Ecdysozoa	Panarthropoda	Mandibulata	Pancrustacea	Dicondylia	Ditrysia	Endopterygota					Neoptera	Neolepidoptera		Metazoa		cellular organisms					Heteroneura									Pterygota		Polyommatinae			Glossata	Hexapoda					Papilionoidea	Amphiesmenoptera
1002895	Eukaryota	Arthropoda	Insecta	Lepidoptera	Lycaenidae	Philotiella			Opisthokonta	Eumetazoa	Obtectomera										Bilateria	Protostomia	Ecdysozoa	Panarthropoda	Mandibulata	Pancrustacea	Dicondylia	Ditrysia	Endopterygota					Neoptera	Neolepidoptera		Metazoa		cellular organisms					Heteroneura									Pterygota		Polyommatinae			Glossata	Hexapoda					Papilionoidea	Amphiesmenoptera
1002896	Eukaryota	Arthropoda	Insecta	Lepidoptera	Lycaenidae	Philotiella	Philotiella leona		Opisthokonta	Eumetazoa	Obtectomera										Bilateria	Protostomia	Ecdysozoa	Panarthropoda	Mandibulata	Pancrustacea	Dicondylia	Ditrysia	Endopterygota					Neoptera	Neolepidoptera		Metazoa		cellular organisms					Heteroneura									Pterygota		Polyommatinae			Glossata	Hexapoda					Papilionoidea	Amphiesmenoptera
1002897	Eukaryota	Arthropoda	Insecta	Lepidoptera	Lycaenidae	Philotiella	Philotiella speciosa		Opisthokonta	Eumetazoa	Obtectomera										Bilateria	Protostomia	Ecdysozoa	Panarthropoda	Mandibulata	Pancrustacea	Dicondylia	Ditrysia	Endopterygota					Neoptera	Neolepidoptera		Metazoa		cellular organisms					Heteroneura									Pterygota		Polyommatinae			Glossata	Hexapoda					Papilionoidea	Amphiesmenoptera
1002898	Eukaryota	Chordata	Aves	Passeriformes	Monarchidae	Terpsiphone	Terpsiphone rufocinerea		Opisthokonta	Eumetazoa	Amniota	Sauropsida	Sauria	Archelosauria	Archosauria	Dinosauria	Saurischia	Theropoda	Coelurosauria		Bilateria	Deuterostomia	Vertebrata	Gnathostomata	Teleostomi	Euteleostomi	Dipnotetrapodomorpha	Tetrapoda						Neognathae			Metazoa		cellular organisms																				Craniata				Sarcopterygii	Corvoidea
1002899	Viruses	Negarnaviricota	Insthoviricetes	Articulavirales	Orthomyxoviridae	Alphainfluenzavirus	Influenza A virus		Riboviria																												Orthornavirae		Influenza A virus (A/Bangladesh/3233/2011(H5N1))										H5N1 subtype										Polyploviricotina
1002900	Viruses	Kitrinoviricota	Flasuviricetes	Amarillovirales	Flaviviridae	Flavivirus	Tembusu virus		Riboviria																												Orthornavirae		Baiyangdian virus
1002901	Eukaryota	Chordata	Aves	Pelecaniformes	Ardeidae	Ardeola	Ardeola sp. GGS-2011		Opisthokonta	Eumetazoa	Amniota	Sauropsida	Sauria	Archelosauria	Archosauria	Dinosauria	Saurischia	Theropoda	Coelurosauria		Bilateria	Deuterostomia	Vertebrata	Gnathostomata	Teleostomi	Euteleostomi	Dipnotetrapodomorpha	Tetrapoda						Neognathae			Metazoa		cellular organisms	unclassified Ardeola																			Craniata				Sarcopterygii
1002902	Eukaryota	Chordata	Aves	Galliformes	Phasianidae	Francolinus	Francolinus sp. GGS-2011		Opisthokonta	Eumetazoa	Amniota	Sauropsida	Sauria	Archelosauria	Archosauria	Dinosauria	Saurischia	Theropoda	Coelurosauria		Bilateria	Deuterostomia	Vertebrata	Gnathostomata	Teleostomi	Euteleostomi	Dipnotetrapodomorpha	Tetrapoda						Neognathae			Metazoa		cellular organisms	unclassified Francolinus															Perdicinae				Craniata				Sarcopterygii		Galloanserae
1002903	Eukaryota	Chordata	Aves	Piciformes	Indicatoridae	Indicator	Indicator sp. GGS-2011		Opisthokonta	Eumetazoa	Amniota	Sauropsida	Sauria	Archelosauria	Archosauria	Dinosauria	Saurischia	Theropoda	Coelurosauria		Bilateria	Deuterostomia	Vertebrata	Gnathostomata	Teleostomi	Euteleostomi	Dipnotetrapodomorpha	Tetrapoda						Neognathae			Metazoa		cellular organisms	unclassified Indicator																			Craniata				Sarcopterygii
1002904	Eukaryota	Chordata	Aves	Piciformes	Picidae	Dendropicos	Dendropicos sp. GGS-2011		Opisthokonta	Eumetazoa	Amniota	Sauropsida	Sauria	Archelosauria	Archosauria	Dinosauria	Saurischia	Theropoda	Coelurosauria		Bilateria	Deuterostomia	Vertebrata	Gnathostomata	Teleostomi	Euteleostomi	Dipnotetrapodomorpha	Tetrapoda						Neognathae			Metazoa		cellular organisms	unclassified Dendropicos																			Craniata				Sarcopterygii
1002905	Eukaryota	Chordata	Aves	Passeriformes	Ploceidae	Ploceus	Ploceus sp. GGS-2011		Opisthokonta	Eumetazoa	Amniota	Sauropsida	Sauria	Archelosauria	Archosauria	Dinosauria	Saurischia	Theropoda	Coelurosauria		Bilateria	Deuterostomia	Vertebrata	Gnathostomata	Teleostomi	Euteleostomi	Dipnotetrapodomorpha	Tetrapoda						Neognathae			Metazoa		cellular organisms	unclassified Ploceus															Ploceinae				Craniata				Sarcopterygii	Passeroidea
1002906	Eukaryota	Chordata	Aves	Passeriformes	Ploceidae	Quelea	Quelea sp. GGS-2011		Opisthokonta	Eumetazoa	Amniota	Sauropsida	Sauria	Archelosauria	Archosauria	Dinosauria	Saurischia	Theropoda	Coelurosauria		Bilateria	Deuterostomia	Vertebrata	Gnathostomata	Teleostomi	Euteleostomi	Dipnotetrapodomorpha	Tetrapoda						Neognathae			Metazoa		cellular organisms	unclassified Quelea															Ploceinae				Craniata				Sarcopterygii	Passeroidea
1002907	Eukaryota	Chordata	Aves	Passeriformes	Motacillidae	Anthus	Anthus cinnamomeus		Opisthokonta	Eumetazoa	Amniota	Sauropsida	Sauria	Archelosauria	Archosauria	Dinosauria	Saurischia	Theropoda	Coelurosauria		Bilateria	Deuterostomia	Vertebrata	Gnathostomata	Teleostomi	Euteleostomi	Dipnotetrapodomorpha	Tetrapoda						Neognathae			Metazoa		cellular organisms																				Craniata		Anthus cinnamomeus katangae		Sarcopterygii	Passeroidea
1002909	Bacteria	Cyanobacteria		Nostocales	Stigonemataceae		Stigonemataceae cyanobacterium 'SA1301/Zammit 2007/7'		Terrabacteria group	Cyanobacteria/Melainabacteria group																													cellular organisms	unclassified Stigonemataceae
1002910	Bacteria	Cyanobacteria		Nostocales	Stigonemataceae		Stigonemataceae cyanobacterium 'SP302/Zammit 2007/8'		Terrabacteria group	Cyanobacteria/Melainabacteria group																													cellular organisms	unclassified Stigonemataceae
1002911	Bacteria	Cyanobacteria		Oscillatoriales			Oscillatoriales cyanobacterium '2AD401/Zammit 2007/9'		Terrabacteria group	Cyanobacteria/Melainabacteria group																													cellular organisms	unclassified Oscillatoriales													Oscillatoriophycideae
1002912	Bacteria	Cyanobacteria		Pseudanabaenales	Oculatellaceae	Oculatella	Oculatella subterranea		Terrabacteria group	Cyanobacteria/Melainabacteria group																													cellular organisms													Oculatella subterranea 'AD501/Zammit 2007/1'
1002913	Bacteria	Cyanobacteria		Pseudanabaenales	Oculatellaceae	Oculatella	Oculatella subterranea		Terrabacteria group	Cyanobacteria/Melainabacteria group																													cellular organisms													Oculatella subterranea 'SP301/Zammit 2007/2'
1002914	Bacteria	Cyanobacteria		Pseudanabaenales	Oculatellaceae	Oculatella	Oculatella subterranea		Terrabacteria group	Cyanobacteria/Melainabacteria group																													cellular organisms													Oculatella subterranea 'SP1401-1/Zammit 2007/3'
1002915	Bacteria	Cyanobacteria		Pseudanabaenales	Oculatellaceae	Oculatella	Oculatella subterranea		Terrabacteria group	Cyanobacteria/Melainabacteria group																													cellular organisms													Oculatella subterranea 'SP1401-2/Zammit 2007/4'
1002916	Bacteria	Cyanobacteria		Pseudanabaenales	Oculatellaceae	Oculatella	Oculatella subterranea		Terrabacteria group	Cyanobacteria/Melainabacteria group																													cellular organisms													Oculatella subterranea 'SP1402/Zammit 2007/5'
1002917	Bacteria	Cyanobacteria		Pseudanabaenales	Leptolyngbyaceae	Leptolyngbya	Leptolyngbya sp. 'SP1001/Zammit 2007/6'		Terrabacteria group	Cyanobacteria/Melainabacteria group																													cellular organisms	unclassified Leptolyngbya
1002918	Viruses	Pisuviricota	Pisoniviricetes	Picornavirales	Picornaviridae	Sapelovirus	Sapelovirus B		Riboviria																												Orthornavirae		Simian sapelovirus 1																Ensavirinae
1002920	Viruses	Pisuviricota	Pisoniviricetes	Picornavirales	Picornaviridae	Sapelovirus	Sapelovirus B		Riboviria																												Orthornavirae		Simian sapelovirus 3																Ensavirinae
1002921	Viruses	Pisuviricota	Pisoniviricetes	Picornavirales	Picornaviridae	Sapelovirus	Sapelovirus A		Riboviria																												Orthornavirae		Porcine sapelovirus 1																Ensavirinae
1002922	Eukaryota	Basidiomycota	Agaricomycetes	Agaricales	Pluteaceae	Volvariella	Volvariella dunensis		Opisthokonta																												Fungi		cellular organisms														Agaricomycetidae				Dikarya	Pluteineae	Agaricomycotina
1002923	Eukaryota	Basidiomycota	Agaricomycetes	Agaricales	Pluteaceae	Volvariella	Volvariella terrea		Opisthokonta																												Fungi		cellular organisms														Agaricomycetidae				Dikarya	Pluteineae	Agaricomycotina
1002924	Eukaryota	Basidiomycota	Agaricomycetes	Agaricales	Pluteaceae	Volvariella	Volvariella sp. LOU18924		Opisthokonta																												Fungi		cellular organisms	unclassified Volvariella													Agaricomycetidae				Dikarya	Pluteineae	Agaricomycotina
1002925	Eukaryota		Dinophyceae	Suessiales	Symbiodiniaceae	Cladocopium	Cladocopium sp. clade C		Sar	Alveolata											Symbiodinium clade C isolates															Symbiodinium sp. C129			cellular organisms	unclassified Cladocopium
1002926	Eukaryota		Dinophyceae	Suessiales	Symbiodiniaceae	Cladocopium	Cladocopium sp. clade C		Sar	Alveolata											Symbiodinium clade C isolates															Symbiodinium sp. C130			cellular organisms	unclassified Cladocopium
1002927	Eukaryota		Dinophyceae	Suessiales	Symbiodiniaceae	Cladocopium	Cladocopium sp. clade C		Sar	Alveolata											Cladocopium sp. C1															Symbiodinium sp. C1c-ff			cellular organisms	unclassified Cladocopium
1002928	Eukaryota		Dinophyceae	Suessiales	Symbiodiniaceae	Cladocopium	Cladocopium sp. clade C		Sar	Alveolata											Cladocopium sp. C3															Symbiodinium sp. C3ii			cellular organisms	unclassified Cladocopium
1002929	Eukaryota		Dinophyceae	Suessiales	Symbiodiniaceae	Cladocopium	Cladocopium sp. clade C		Sar	Alveolata											Cladocopium sp. C3															Symbiodinium sp. C3jj			cellular organisms	unclassified Cladocopium
1002930	Eukaryota		Dinophyceae	Suessiales	Symbiodiniaceae	Cladocopium	Cladocopium sp. clade C		Sar	Alveolata											Symbiodinium clade C isolates															Symbiodinium sp. C7d			cellular organisms	unclassified Cladocopium
1002931	Viruses	Kitrinoviricota	Flasuviricetes	Amarillovirales	Flaviviridae		Bat GB-like virus JFD-2011		Riboviria																												Orthornavirae		unclassified Flaviviridae
1002932	Eukaryota	Streptophyta	Magnoliopsida	Asparagales	Orchidaceae	Cryptochilus			Embryophyta	Tracheophyta											Euphyllophyta	Spermatophyta	Mesangiospermae	Liliopsida													Viridiplantae		cellular organisms														Petrosaviidae		Epidendroideae				Streptophytina								Podochileae
1002933	Eukaryota	Ascomycota	Eurotiomycetes	Chaetothyriales	Herpotrichiellaceae	Phialophora	Phialophora sp. JM091015		Opisthokonta	saccharomyceta											leotiomyceta																Fungi		cellular organisms	unclassified Phialophora													Chaetothyriomycetidae				Dikarya		Pezizomycotina
1002934	Eukaryota	Streptophyta	Magnoliopsida	Asparagales	Orchidaceae				Embryophyta	Tracheophyta											Euphyllophyta	Spermatophyta	Mesangiospermae	Liliopsida													Viridiplantae		cellular organisms	Epidendroideae incertae sedis													Petrosaviidae		Epidendroideae				Streptophytina			Eriinae
1002935	Eukaryota	Streptophyta	Magnoliopsida	Asparagales	Orchidaceae	Porpax			Embryophyta	Tracheophyta											Euphyllophyta	Spermatophyta	Mesangiospermae	Liliopsida													Viridiplantae		cellular organisms														Petrosaviidae		Epidendroideae				Streptophytina								Podochileae
1002936	Eukaryota	Streptophyta	Magnoliopsida	Asparagales	Orchidaceae	Stolzia			Embryophyta	Tracheophyta											Euphyllophyta	Spermatophyta	Mesangiospermae	Liliopsida													Viridiplantae		cellular organisms														Petrosaviidae		Epidendroideae				Streptophytina								Podochileae
1002937	Eukaryota	Arthropoda	Insecta	Lepidoptera	Crambidae	Udea	Udea abstrusa		Opisthokonta	Eumetazoa	Obtectomera										Bilateria	Protostomia	Ecdysozoa	Panarthropoda	Mandibulata	Pancrustacea	Dicondylia	Ditrysia	Endopterygota					Neoptera	Neolepidoptera		Metazoa		cellular organisms					Heteroneura									Pterygota		Spilomelinae			Glossata	Hexapoda					Pyraloidea	Amphiesmenoptera
1002938	Eukaryota	Arthropoda	Insecta	Lepidoptera	Crambidae	Udea	Udea accolalis		Opisthokonta	Eumetazoa	Obtectomera										Bilateria	Protostomia	Ecdysozoa	Panarthropoda	Mandibulata	Pancrustacea	Dicondylia	Ditrysia	Endopterygota					Neoptera	Neolepidoptera		Metazoa		cellular organisms					Heteroneura									Pterygota		Spilomelinae			Glossata	Hexapoda					Pyraloidea	Amphiesmenoptera
1002940	Eukaryota	Arthropoda	Insecta	Lepidoptera	Crambidae	Udea	Udea alpinalis		Opisthokonta	Eumetazoa	Obtectomera										Bilateria	Protostomia	Ecdysozoa	Panarthropoda	Mandibulata	Pancrustacea	Dicondylia	Ditrysia	Endopterygota					Neoptera	Neolepidoptera		Metazoa		cellular organisms					Heteroneura									Pterygota		Spilomelinae			Glossata	Hexapoda					Pyraloidea	Amphiesmenoptera
1002941	Eukaryota	Arthropoda	Insecta	Lepidoptera	Crambidae	Udea	Udea austriacalis		Opisthokonta	Eumetazoa	Obtectomera										Bilateria	Protostomia	Ecdysozoa	Panarthropoda	Mandibulata	Pancrustacea	Dicondylia	Ditrysia	Endopterygota					Neoptera	Neolepidoptera		Metazoa		cellular organisms					Heteroneura									Pterygota		Spilomelinae			Glossata	Hexapoda					Pyraloidea	Amphiesmenoptera
1002946	Eukaryota	Arthropoda	Insecta	Lepidoptera	Crambidae	Udea	Udea carniolica		Opisthokonta	Eumetazoa	Obtectomera										Bilateria	Protostomia	Ecdysozoa	Panarthropoda	Mandibulata	Pancrustacea	Dicondylia	Ditrysia	Endopterygota					Neoptera	Neolepidoptera		Metazoa		cellular organisms					Heteroneura									Pterygota		Spilomelinae			Glossata	Hexapoda					Pyraloidea	Amphiesmenoptera
1002949	Eukaryota	Arthropoda	Insecta	Lepidoptera	Crambidae	Udea	Udea costalis		Opisthokonta	Eumetazoa	Obtectomera										Bilateria	Protostomia	Ecdysozoa	Panarthropoda	Mandibulata	Pancrustacea	Dicondylia	Ditrysia	Endopterygota					Neoptera	Neolepidoptera		Metazoa		cellular organisms					Heteroneura									Pterygota		Spilomelinae			Glossata	Hexapoda					Pyraloidea	Amphiesmenoptera
1002950	Eukaryota	Arthropoda	Insecta	Lepidoptera	Crambidae	Udea	Udea cyanalis		Opisthokonta	Eumetazoa	Obtectomera										Bilateria	Protostomia	Ecdysozoa	Panarthropoda	Mandibulata	Pancrustacea	Dicondylia	Ditrysia	Endopterygota					Neoptera	Neolepidoptera		Metazoa		cellular organisms					Heteroneura									Pterygota		Spilomelinae			Glossata	Hexapoda					Pyraloidea	Amphiesmenoptera
1002951	Eukaryota	Arthropoda	Insecta	Lepidoptera	Crambidae	Udea	Udea decrepitalis		Opisthokonta	Eumetazoa	Obtectomera										Bilateria	Protostomia	Ecdysozoa	Panarthropoda	Mandibulata	Pancrustacea	Dicondylia	Ditrysia	Endopterygota					Neoptera	Neolepidoptera		Metazoa		cellular organisms					Heteroneura									Pterygota		Spilomelinae			Glossata	Hexapoda					Pyraloidea	Amphiesmenoptera
1002953	Eukaryota	Arthropoda	Insecta	Lepidoptera	Crambidae	Udea	Udea elutalis		Opisthokonta	Eumetazoa	Obtectomera										Bilateria	Protostomia	Ecdysozoa	Panarthropoda	Mandibulata	Pancrustacea	Dicondylia	Ditrysia	Endopterygota					Neoptera	Neolepidoptera		Metazoa		cellular organisms					Heteroneura									Pterygota		Spilomelinae			Glossata	Hexapoda					Pyraloidea	Amphiesmenoptera
1002954	Eukaryota	Arthropoda	Insecta	Lepidoptera	Crambidae	Udea	Udea ferrugalis		Opisthokonta	Eumetazoa	Obtectomera										Bilateria	Protostomia	Ecdysozoa	Panarthropoda	Mandibulata	Pancrustacea	Dicondylia	Ditrysia	Endopterygota					Neoptera	Neolepidoptera		Metazoa		cellular organisms					Heteroneura									Pterygota		Spilomelinae			Glossata	Hexapoda					Pyraloidea	Amphiesmenoptera
1002955	Eukaryota	Arthropoda	Insecta	Lepidoptera	Crambidae	Udea	Udea fimbriatralis		Opisthokonta	Eumetazoa	Obtectomera										Bilateria	Protostomia	Ecdysozoa	Panarthropoda	Mandibulata	Pancrustacea	Dicondylia	Ditrysia	Endopterygota					Neoptera	Neolepidoptera		Metazoa		cellular organisms					Heteroneura									Pterygota		Spilomelinae			Glossata	Hexapoda					Pyraloidea	Amphiesmenoptera
1002956	Eukaryota	Arthropoda	Insecta	Lepidoptera	Crambidae	Udea	Udea fulvalis		Opisthokonta	Eumetazoa	Obtectomera										Bilateria	Protostomia	Ecdysozoa	Panarthropoda	Mandibulata	Pancrustacea	Dicondylia	Ditrysia	Endopterygota					Neoptera	Neolepidoptera		Metazoa		cellular organisms					Heteroneura									Pterygota		Spilomelinae			Glossata	Hexapoda					Pyraloidea	Amphiesmenoptera
1002957	Eukaryota	Arthropoda	Insecta	Lepidoptera	Crambidae	Udea	Udea hamalis		Opisthokonta	Eumetazoa	Obtectomera										Bilateria	Protostomia	Ecdysozoa	Panarthropoda	Mandibulata	Pancrustacea	Dicondylia	Ditrysia	Endopterygota					Neoptera	Neolepidoptera		Metazoa		cellular organisms					Heteroneura									Pterygota		Spilomelinae			Glossata	Hexapoda					Pyraloidea	Amphiesmenoptera
1002958	Eukaryota	Arthropoda	Insecta	Lepidoptera	Crambidae	Udea	Udea hyalistis		Opisthokonta	Eumetazoa	Obtectomera										Bilateria	Protostomia	Ecdysozoa	Panarthropoda	Mandibulata	Pancrustacea	Dicondylia	Ditrysia	Endopterygota					Neoptera	Neolepidoptera		Metazoa		cellular organisms					Heteroneura									Pterygota		Spilomelinae			Glossata	Hexapoda					Pyraloidea	Amphiesmenoptera
1002960	Eukaryota	Arthropoda	Insecta	Lepidoptera	Crambidae	Udea	Udea inquinatalis		Opisthokonta	Eumetazoa	Obtectomera										Bilateria	Protostomia	Ecdysozoa	Panarthropoda	Mandibulata	Pancrustacea	Dicondylia	Ditrysia	Endopterygota					Neoptera	Neolepidoptera		Metazoa		cellular organisms					Heteroneura									Pterygota		Spilomelinae			Glossata	Hexapoda					Pyraloidea	Amphiesmenoptera
1002961	Eukaryota	Arthropoda	Insecta	Lepidoptera	Crambidae	Udea	Udea institalis		Opisthokonta	Eumetazoa	Obtectomera										Bilateria	Protostomia	Ecdysozoa	Panarthropoda	Mandibulata	Pancrustacea	Dicondylia	Ditrysia	Endopterygota					Neoptera	Neolepidoptera		Metazoa		cellular organisms					Heteroneura									Pterygota		Spilomelinae			Glossata	Hexapoda					Pyraloidea	Amphiesmenoptera
1002962	Eukaryota	Arthropoda	Insecta	Lepidoptera	Crambidae	Udea	Udea languidalis		Opisthokonta	Eumetazoa	Obtectomera										Bilateria	Protostomia	Ecdysozoa	Panarthropoda	Mandibulata	Pancrustacea	Dicondylia	Ditrysia	Endopterygota					Neoptera	Neolepidoptera		Metazoa		cellular organisms					Heteroneura									Pterygota		Spilomelinae			Glossata	Hexapoda					Pyraloidea	Amphiesmenoptera
1002963	Eukaryota	Arthropoda	Insecta	Lepidoptera	Crambidae	Udea	Udea livida		Opisthokonta	Eumetazoa	Obtectomera										Bilateria	Protostomia	Ecdysozoa	Panarthropoda	Mandibulata	Pancrustacea	Dicondylia	Ditrysia	Endopterygota					Neoptera	Neolepidoptera		Metazoa		cellular organisms					Heteroneura									Pterygota		Spilomelinae			Glossata	Hexapoda					Pyraloidea	Amphiesmenoptera
1002964	Eukaryota	Arthropoda	Insecta	Lepidoptera	Crambidae	Udea	Udea lutealis		Opisthokonta	Eumetazoa	Obtectomera										Bilateria	Protostomia	Ecdysozoa	Panarthropoda	Mandibulata	Pancrustacea	Dicondylia	Ditrysia	Endopterygota					Neoptera	Neolepidoptera		Metazoa		cellular organisms					Heteroneura									Pterygota		Spilomelinae			Glossata	Hexapoda					Pyraloidea	Amphiesmenoptera
1002966	Eukaryota	Arthropoda	Insecta	Lepidoptera	Crambidae	Udea	Udea murinalis		Opisthokonta	Eumetazoa	Obtectomera										Bilateria	Protostomia	Ecdysozoa	Panarthropoda	Mandibulata	Pancrustacea	Dicondylia	Ditrysia	Endopterygota					Neoptera	Neolepidoptera		Metazoa		cellular organisms					Heteroneura									Pterygota		Spilomelinae			Glossata	Hexapoda					Pyraloidea	Amphiesmenoptera
1002967	Eukaryota	Arthropoda	Insecta	Lepidoptera	Crambidae	Udea	Udea nebulalis		Opisthokonta	Eumetazoa	Obtectomera										Bilateria	Protostomia	Ecdysozoa	Panarthropoda	Mandibulata	Pancrustacea	Dicondylia	Ditrysia	Endopterygota					Neoptera	Neolepidoptera		Metazoa		cellular organisms					Heteroneura									Pterygota		Spilomelinae			Glossata	Hexapoda					Pyraloidea	Amphiesmenoptera
1002969	Eukaryota	Arthropoda	Insecta	Lepidoptera	Crambidae	Udea	Udea numeralis		Opisthokonta	Eumetazoa	Obtectomera										Bilateria	Protostomia	Ecdysozoa	Panarthropoda	Mandibulata	Pancrustacea	Dicondylia	Ditrysia	Endopterygota					Neoptera	Neolepidoptera		Metazoa		cellular organisms					Heteroneura									Pterygota		Spilomelinae			Glossata	Hexapoda					Pyraloidea	Amphiesmenoptera
1002971	Eukaryota	Arthropoda	Insecta	Lepidoptera	Crambidae	Udea	Udea olivalis		Opisthokonta	Eumetazoa	Obtectomera										Bilateria	Protostomia	Ecdysozoa	Panarthropoda	Mandibulata	Pancrustacea	Dicondylia	Ditrysia	Endopterygota					Neoptera	Neolepidoptera		Metazoa		cellular organisms					Heteroneura									Pterygota		Spilomelinae			Glossata	Hexapoda					Pyraloidea	Amphiesmenoptera
1002972	Eukaryota	Arthropoda	Insecta	Lepidoptera	Crambidae	Udea	Udea prunalis		Opisthokonta	Eumetazoa	Obtectomera										Bilateria	Protostomia	Ecdysozoa	Panarthropoda	Mandibulata	Pancrustacea	Dicondylia	Ditrysia	Endopterygota					Neoptera	Neolepidoptera		Metazoa		cellular organisms					Heteroneura									Pterygota		Spilomelinae			Glossata	Hexapoda					Pyraloidea	Amphiesmenoptera
1002975	Eukaryota	Arthropoda	Insecta	Lepidoptera	Crambidae	Udea	Udea rhododendronalis		Opisthokonta	Eumetazoa	Obtectomera										Bilateria	Protostomia	Ecdysozoa	Panarthropoda	Mandibulata	Pancrustacea	Dicondylia	Ditrysia	Endopterygota					Neoptera	Neolepidoptera		Metazoa		cellular organisms					Heteroneura									Pterygota		Spilomelinae			Glossata	Hexapoda					Pyraloidea	Amphiesmenoptera
1002978	Eukaryota	Arthropoda	Insecta	Lepidoptera	Crambidae	Udea	Udea sheppardi		Opisthokonta	Eumetazoa	Obtectomera										Bilateria	Protostomia	Ecdysozoa	Panarthropoda	Mandibulata	Pancrustacea	Dicondylia	Ditrysia	Endopterygota					Neoptera	Neolepidoptera		Metazoa		cellular organisms					Heteroneura									Pterygota		Spilomelinae			Glossata	Hexapoda					Pyraloidea	Amphiesmenoptera
1002979	Eukaryota	Arthropoda	Insecta	Lepidoptera	Crambidae	Udea	Udea torvalis		Opisthokonta	Eumetazoa	Obtectomera										Bilateria	Protostomia	Ecdysozoa	Panarthropoda	Mandibulata	Pancrustacea	Dicondylia	Ditrysia	Endopterygota					Neoptera	Neolepidoptera		Metazoa		cellular organisms					Heteroneura									Pterygota		Spilomelinae			Glossata	Hexapoda					Pyraloidea	Amphiesmenoptera
1002980	Eukaryota	Arthropoda	Insecta	Lepidoptera	Crambidae	Udea	Udea turmalis		Opisthokonta	Eumetazoa	Obtectomera										Bilateria	Protostomia	Ecdysozoa	Panarthropoda	Mandibulata	Pancrustacea	Dicondylia	Ditrysia	Endopterygota					Neoptera	Neolepidoptera		Metazoa		cellular organisms					Heteroneura									Pterygota		Spilomelinae			Glossata	Hexapoda					Pyraloidea	Amphiesmenoptera
1002983	Eukaryota	Arthropoda	Insecta	Lepidoptera	Crambidae	Udea	Udea azorensis		Opisthokonta	Eumetazoa	Obtectomera										Bilateria	Protostomia	Ecdysozoa	Panarthropoda	Mandibulata	Pancrustacea	Dicondylia	Ditrysia	Endopterygota					Neoptera	Neolepidoptera		Metazoa		cellular organisms					Heteroneura									Pterygota		Spilomelinae			Glossata	Hexapoda					Pyraloidea	Amphiesmenoptera
1002984	Eukaryota	Arthropoda	Insecta	Lepidoptera	Crambidae	Udea	Udea bourgognealis		Opisthokonta	Eumetazoa	Obtectomera										Bilateria	Protostomia	Ecdysozoa	Panarthropoda	Mandibulata	Pancrustacea	Dicondylia	Ditrysia	Endopterygota					Neoptera	Neolepidoptera		Metazoa		cellular organisms					Heteroneura									Pterygota		Spilomelinae			Glossata	Hexapoda					Pyraloidea	Amphiesmenoptera
1002987	Eukaryota	Arthropoda	Insecta	Lepidoptera	Crambidae	Udea	Udea costalis		Opisthokonta	Eumetazoa	Obtectomera										Bilateria	Protostomia	Ecdysozoa	Panarthropoda	Mandibulata	Pancrustacea	Dicondylia	Ditrysia	Endopterygota					Neoptera	Neolepidoptera		Metazoa		cellular organisms					Heteroneura									Pterygota		Spilomelinae			Glossata	Hexapoda		Udea costalis costalis			Pyraloidea	Amphiesmenoptera
1002990	Eukaryota	Arthropoda	Insecta	Lepidoptera	Crambidae	Udea	Udea heterodoxa		Opisthokonta	Eumetazoa	Obtectomera										Bilateria	Protostomia	Ecdysozoa	Panarthropoda	Mandibulata	Pancrustacea	Dicondylia	Ditrysia	Endopterygota					Neoptera	Neolepidoptera		Metazoa		cellular organisms					Heteroneura									Pterygota		Spilomelinae			Glossata	Hexapoda					Pyraloidea	Amphiesmenoptera
1002991	Eukaryota	Arthropoda	Insecta	Lepidoptera	Crambidae	Udea	Udea liopis		Opisthokonta	Eumetazoa	Obtectomera										Bilateria	Protostomia	Ecdysozoa	Panarthropoda	Mandibulata	Pancrustacea	Dicondylia	Ditrysia	Endopterygota					Neoptera	Neolepidoptera		Metazoa		cellular organisms					Heteroneura									Pterygota		Spilomelinae			Glossata	Hexapoda					Pyraloidea	Amphiesmenoptera
1002992	Eukaryota	Arthropoda	Insecta	Lepidoptera	Crambidae	Udea	Udea lugubralis		Opisthokonta	Eumetazoa	Obtectomera										Bilateria	Protostomia	Ecdysozoa	Panarthropoda	Mandibulata	Pancrustacea	Dicondylia	Ditrysia	Endopterygota					Neoptera	Neolepidoptera		Metazoa		cellular organisms					Heteroneura									Pterygota		Spilomelinae			Glossata	Hexapoda					Pyraloidea	Amphiesmenoptera
1002993	Eukaryota	Arthropoda	Insecta	Lepidoptera	Crambidae	Udea	Udea maderensis		Opisthokonta	Eumetazoa	Obtectomera										Bilateria	Protostomia	Ecdysozoa	Panarthropoda	Mandibulata	Pancrustacea	Dicondylia	Ditrysia	Endopterygota					Neoptera	Neolepidoptera		Metazoa		cellular organisms					Heteroneura									Pterygota		Spilomelinae			Glossata	Hexapoda					Pyraloidea	Amphiesmenoptera
1002995	Eukaryota	Arthropoda	Insecta	Lepidoptera	Crambidae	Udea	Udea pyranthes		Opisthokonta	Eumetazoa	Obtectomera										Bilateria	Protostomia	Ecdysozoa	Panarthropoda	Mandibulata	Pancrustacea	Dicondylia	Ditrysia	Endopterygota					Neoptera	Neolepidoptera		Metazoa		cellular organisms					Heteroneura									Pterygota		Spilomelinae			Glossata	Hexapoda					Pyraloidea	Amphiesmenoptera
1002996	Eukaryota	Arthropoda	Insecta	Lepidoptera	Crambidae	Udea	Udea uliginosalis		Opisthokonta	Eumetazoa	Obtectomera										Bilateria	Protostomia	Ecdysozoa	Panarthropoda	Mandibulata	Pancrustacea	Dicondylia	Ditrysia	Endopterygota					Neoptera	Neolepidoptera		Metazoa		cellular organisms					Heteroneura									Pterygota		Spilomelinae			Glossata	Hexapoda					Pyraloidea	Amphiesmenoptera
1003000	Eukaryota	Arthropoda	Insecta	Lepidoptera	Crambidae	Udea	Udea nordmanni		Opisthokonta	Eumetazoa	Obtectomera										Bilateria	Protostomia	Ecdysozoa	Panarthropoda	Mandibulata	Pancrustacea	Dicondylia	Ditrysia	Endopterygota					Neoptera	Neolepidoptera		Metazoa		cellular organisms					Heteroneura									Pterygota		Spilomelinae			Glossata	Hexapoda					Pyraloidea	Amphiesmenoptera
1003001	Eukaryota	Arthropoda	Insecta	Lepidoptera	Crambidae	Agrotera	Agrotera nemoralis		Opisthokonta	Eumetazoa	Obtectomera										Bilateria	Protostomia	Ecdysozoa	Panarthropoda	Mandibulata	Pancrustacea	Dicondylia	Ditrysia	Endopterygota					Neoptera	Neolepidoptera		Metazoa		cellular organisms					Heteroneura									Pterygota		Spilomelinae			Glossata	Hexapoda					Pyraloidea	Amphiesmenoptera
1003002	Eukaryota	Arthropoda	Insecta	Lepidoptera	Crambidae	Deana	Deana hybreasalis		Opisthokonta	Eumetazoa	Obtectomera										Bilateria	Protostomia	Ecdysozoa	Panarthropoda	Mandibulata	Pancrustacea	Dicondylia	Ditrysia	Endopterygota					Neoptera	Neolepidoptera		Metazoa		cellular organisms					Heteroneura									Pterygota		Spilomelinae			Glossata	Hexapoda					Pyraloidea	Amphiesmenoptera
1003003	Eukaryota	Arthropoda	Insecta	Lepidoptera	Crambidae	Mecyna	Mecyna lutealis		Opisthokonta	Eumetazoa	Obtectomera										Bilateria	Protostomia	Ecdysozoa	Panarthropoda	Mandibulata	Pancrustacea	Dicondylia	Ditrysia	Endopterygota					Neoptera	Neolepidoptera		Metazoa		cellular organisms					Heteroneura									Pterygota		Spilomelinae			Glossata	Hexapoda					Pyraloidea	Amphiesmenoptera
1003004	Eukaryota	Arthropoda	Insecta	Lepidoptera	Pyralidae	Synaphe			Opisthokonta	Eumetazoa	Obtectomera										Bilateria	Protostomia	Ecdysozoa	Panarthropoda	Mandibulata	Pancrustacea	Dicondylia	Ditrysia	Endopterygota					Neoptera	Neolepidoptera		Metazoa		cellular organisms					Heteroneura									Pterygota		Pyralinae			Glossata	Hexapoda					Pyraloidea	Amphiesmenoptera
1003005	Eukaryota	Arthropoda	Insecta	Lepidoptera	Pyralidae	Synaphe	Synaphe punctalis		Opisthokonta	Eumetazoa	Obtectomera										Bilateria	Protostomia	Ecdysozoa	Panarthropoda	Mandibulata	Pancrustacea	Dicondylia	Ditrysia	Endopterygota					Neoptera	Neolepidoptera		Metazoa		cellular organisms					Heteroneura									Pterygota		Pyralinae			Glossata	Hexapoda					Pyraloidea	Amphiesmenoptera
1003006	Eukaryota	Arthropoda	Insecta	Lepidoptera	Crambidae	Udeoides			Opisthokonta	Eumetazoa	Obtectomera										Bilateria	Protostomia	Ecdysozoa	Panarthropoda	Mandibulata	Pancrustacea	Dicondylia	Ditrysia	Endopterygota					Neoptera	Neolepidoptera		Metazoa		cellular organisms					Heteroneura									Pterygota		Spilomelinae			Glossata	Hexapoda					Pyraloidea	Amphiesmenoptera
1003007	Eukaryota	Arthropoda	Insecta	Lepidoptera	Crambidae	Udeoides	Udeoides muscosalis		Opisthokonta	Eumetazoa	Obtectomera										Bilateria	Protostomia	Ecdysozoa	Panarthropoda	Mandibulata	Pancrustacea	Dicondylia	Ditrysia	Endopterygota					Neoptera	Neolepidoptera		Metazoa		cellular organisms					Heteroneura									Pterygota		Spilomelinae			Glossata	Hexapoda					Pyraloidea	Amphiesmenoptera
1003008	Eukaryota	Arthropoda	Insecta	Lepidoptera	Crambidae	Udea	Udea cf. numeralis RM-2011		Opisthokonta	Eumetazoa	Obtectomera										Bilateria	Protostomia	Ecdysozoa	Panarthropoda	Mandibulata	Pancrustacea	Dicondylia	Ditrysia	Endopterygota					Neoptera	Neolepidoptera		Metazoa		cellular organisms					Heteroneura									Pterygota		Spilomelinae			Glossata	Hexapoda					Pyraloidea	Amphiesmenoptera
1003009	Eukaryota	Arthropoda	Insecta	Hymenoptera	Eulophidae	Entedon	Entedon erythrinae		Opisthokonta	Eumetazoa											Bilateria	Protostomia	Ecdysozoa	Panarthropoda	Mandibulata	Pancrustacea	Dicondylia		Endopterygota					Neoptera	Parasitoida		Metazoa		cellular organisms														Pterygota		Entedoninae			Apocrita	Hexapoda					Chalcidoidea
1003010	Eukaryota	Euglenozoa	Kinetoplastea	Trypanosomatida	Trypanosomatidae	Strigomonas			Discoba																														cellular organisms														Metakinetoplastina		Strigomonadinae
1003012	Eukaryota	Bacillariophyta	Bacillariophyceae	Cocconeidales	Achnanthidiaceae	Achnanthidium	Achnanthidium coarctatum		Sar	Stramenopiles											Ochrophyta	Bacillariophycidae																	cellular organisms
1003013	Eukaryota	Bacillariophyta	Mediophyceae	Eupodiscales	Odontellaceae	Amphitetras			Sar	Stramenopiles											Ochrophyta																		cellular organisms														Biddulphiophycidae
1003015	Eukaryota	Bacillariophyta	Mediophyceae	Eupodiscales	Odontellaceae	Amphitetras	Amphitetras antediluviana		Sar	Stramenopiles											Ochrophyta																		cellular organisms														Biddulphiophycidae
1003016	Eukaryota	Bacillariophyta	Fragilariophyceae	Fragilariales	Fragilariaceae	Ardissonea	Ardissonea formosa		Sar	Stramenopiles											Ochrophyta																		cellular organisms														Fragilariophycidae
1003018	Eukaryota	Bacillariophyta	Fragilariophyceae	Fragilariales	Fragilariaceae	Synedra	Synedra fulgens		Sar	Stramenopiles											Ochrophyta																		cellular organisms														Fragilariophycidae
1003019	Eukaryota	Bacillariophyta	Mediophyceae	Hemiaulales	Bellerocheaceae	Bellerochea	Bellerochea horologicalis		Sar	Stramenopiles											Ochrophyta																		cellular organisms														Biddulphiophycidae
1003020	Eukaryota	Bacillariophyta	Bacillariophyceae	Naviculales	Berkeleyaceae	Berkeleya	Berkeleya rutilans		Sar	Stramenopiles											Ochrophyta	Bacillariophycidae																	cellular organisms
1003021	Eukaryota	Bacillariophyta	Mediophyceae	Biddulphiales	Biddulphiaceae	Biddulphia	Biddulphia alternans		Sar	Stramenopiles											Ochrophyta																		cellular organisms														Biddulphiophycidae
1003022	Eukaryota	Bacillariophyta	Mediophyceae	Biddulphiales	Biddulphiaceae	Biddulphia	Biddulphia tridens		Sar	Stramenopiles											Ochrophyta																		cellular organisms														Biddulphiophycidae
1003023	Eukaryota	Bacillariophyta	Mediophyceae	Biddulphiales	Biddulphiaceae	Biddulphiopsis	Biddulphiopsis membranacea		Sar	Stramenopiles											Ochrophyta																		cellular organisms														Biddulphiophycidae
1003024	Eukaryota	Bacillariophyta	Bacillariophyceae	Naviculales	Naviculaceae	Caloneis	Caloneis lewisii		Sar	Stramenopiles											Ochrophyta	Bacillariophycidae																	cellular organisms
1003025	Eukaryota	Bacillariophyta	Bacillariophyceae	Surirellales	Surirellaceae	Campylodiscus	Campylodiscus clypeus		Sar	Stramenopiles											Ochrophyta	Bacillariophycidae																	cellular organisms
1003026	Eukaryota	Bacillariophyta	Mediophyceae	Cymatosirales	Cymatosiraceae	Campylosira			Sar	Stramenopiles											Ochrophyta																		cellular organisms														Cymatosirophycidae
1003027	Eukaryota	Bacillariophyta	Mediophyceae	Cymatosirales	Cymatosiraceae	Campylosira	Campylosira cymbelliformis		Sar	Stramenopiles											Ochrophyta																		cellular organisms														Cymatosirophycidae
1003028	Eukaryota	Bacillariophyta	Fragilariophyceae	Fragilariales	Fragilariaceae	Centronella			Sar	Stramenopiles											Ochrophyta																		cellular organisms														Fragilariophycidae
1003029	Eukaryota	Bacillariophyta	Fragilariophyceae	Fragilariales	Fragilariaceae	Centronella	Centronella reicheltii		Sar	Stramenopiles											Ochrophyta																		cellular organisms														Fragilariophycidae
1003030	Eukaryota	Bacillariophyta	Mediophyceae	Hemiaulales	Hemiaulaceae	Cerataulina			Sar	Stramenopiles											Ochrophyta																		cellular organisms														Biddulphiophycidae
1003031	Eukaryota	Bacillariophyta	Mediophyceae	Hemiaulales	Hemiaulaceae	Cerataulina	Cerataulina pelagica		Sar	Stramenopiles											Ochrophyta																		cellular organisms														Biddulphiophycidae
1003032	Eukaryota	Bacillariophyta	Mediophyceae	Triceratiales	Triceratiaceae	Cerataulus			Sar	Stramenopiles											Ochrophyta																		cellular organisms														Biddulphiophycidae
1003034	Eukaryota	Bacillariophyta	Bacillariophyceae	Naviculales	Berkeleyaceae				Sar	Stramenopiles											Ochrophyta	Bacillariophycidae																	cellular organisms
1003035	Eukaryota	Bacillariophyta	Bacillariophyceae	Naviculales	Berkeleyaceae	Climaconeis			Sar	Stramenopiles											Ochrophyta	Bacillariophycidae																	cellular organisms
1003036	Eukaryota	Bacillariophyta	Bacillariophyceae	Naviculales	Berkeleyaceae	Climaconeis	Climaconeis riddleae		Sar	Stramenopiles											Ochrophyta	Bacillariophycidae																	cellular organisms
1003037	Eukaryota	Bacillariophyta	Coscinodiscophyceae	Coscinodiscales	Coscinodiscaceae	Coscinodiscus	Coscinodiscus concinnus		Sar	Stramenopiles											Ochrophyta																		cellular organisms														Coscinodiscophycidae
1003038	Eukaryota	Bacillariophyta	Fragilariophyceae	Licmophorales	Ulnariaceae	Ctenophora			Sar	Stramenopiles											Ochrophyta																		cellular organisms														Fragilariophycidae
1003039	Eukaryota	Bacillariophyta	Fragilariophyceae	Licmophorales	Ulnariaceae	Ctenophora	Ctenophora pulchella		Sar	Stramenopiles											Ochrophyta																		cellular organisms														Fragilariophycidae
1003040	Eukaryota	Bacillariophyta	Coscinodiscophyceae	Stephanodiscales	Stephanodiscaceae	Cyclostephanos	Cyclostephanos dubius		Sar	Stramenopiles											Ochrophyta																		cellular organisms														Thalassiosirophycidae
1003041	Eukaryota	Bacillariophyta	Bacillariophyceae	Bacillariales	Bacillariaceae	Denticula			Sar	Stramenopiles											Ochrophyta	Bacillariophycidae																	cellular organisms
1003042	Eukaryota	Bacillariophyta	Bacillariophyceae	Bacillariales	Bacillariaceae	Denticula	Denticula kuetzingii		Sar	Stramenopiles											Ochrophyta	Bacillariophycidae																	cellular organisms
1003044	Eukaryota	Bacillariophyta	Bacillariophyceae	Naviculales	Diploneidaceae				Sar	Stramenopiles											Ochrophyta	Bacillariophycidae																	cellular organisms
1003045	Eukaryota	Bacillariophyta	Bacillariophyceae	Naviculales	Diploneidaceae	Diploneis			Sar	Stramenopiles											Ochrophyta	Bacillariophycidae																	cellular organisms
1003046	Eukaryota	Bacillariophyta	Bacillariophyceae	Naviculales	Diploneidaceae	Diploneis	Diploneis subovalis		Sar	Stramenopiles											Ochrophyta	Bacillariophycidae																	cellular organisms
1003048	Eukaryota	Bacillariophyta	Bacillariophyceae		Entomoneidaceae	Entomoneis	Entomoneis ornata		Sar	Stramenopiles											Ochrophyta	Bacillariophycidae																	cellular organisms
1003049	Eukaryota	Bacillariophyta	Bacillariophyceae	Rhopalodiales	Rhopalodiaceae	Epithemia	Epithemia argus		Sar	Stramenopiles											Ochrophyta	Bacillariophycidae																	cellular organisms
1003051	Eukaryota	Chordata	Actinopteri	Cypriniformes	Gobionidae	Gnathopogon	Gnathopogon caerulescens x Gnathopogon elongatus		Opisthokonta	Eumetazoa											Bilateria	Deuterostomia	Vertebrata	Gnathostomata	Teleostomi	Euteleostomi	Osteoglossocephalai	Otophysi	Otomorpha					Teleostei			Metazoa		cellular organisms	Clupeocephala													Neopterygii	Ostariophysi	Sarcocheilichthyinae			Cyprinoidei	Craniata				Actinopterygii		Cypriniphysae
1003052	Eukaryota	Bacillariophyta	Bacillariophyceae	Eunotiales	Eunotiaceae	Eunotia	Eunotia glacialis		Sar	Stramenopiles											Ochrophyta	Eunotiophycidae																	cellular organisms
1003053	Eukaryota	Bacillariophyta	Bacillariophyceae	Naviculales	Sellaphoraceae	Fallacia	Fallacia monoculata		Sar	Stramenopiles											Ochrophyta	Bacillariophycidae																	cellular organisms
1003054	Eukaryota	Bacillariophyta	Bacillariophyceae	Naviculales	Sellaphoraceae	Fallacia	Fallacia pygmaea		Sar	Stramenopiles											Ochrophyta	Bacillariophycidae																	cellular organisms
1003055	Eukaryota	Bacillariophyta	Bacillariophyceae	Naviculales	Pleurosigmataceae	Gyrosigma	Gyrosigma acuminatum		Sar	Stramenopiles											Ochrophyta	Bacillariophycidae																	cellular organisms
1003056	Eukaryota	Arthropoda	Malacostraca	Tanaidacea	Tanaididae	Arctotanais			Opisthokonta	Eumetazoa											Bilateria	Protostomia	Ecdysozoa	Panarthropoda	Mandibulata	Pancrustacea											Metazoa		cellular organisms														Eumalacostraca					Tanaidomorpha	Crustacea				Multicrustacea	Tanaidoidea	Peracarida
1003057	Eukaryota	Arthropoda	Malacostraca	Tanaidacea	Tanaididae	Arctotanais	Arctotanais alascensis		Opisthokonta	Eumetazoa											Bilateria	Protostomia	Ecdysozoa	Panarthropoda	Mandibulata	Pancrustacea											Metazoa		cellular organisms														Eumalacostraca					Tanaidomorpha	Crustacea				Multicrustacea	Tanaidoidea	Peracarida
1003058	Eukaryota	Nemertea	Enopla	Monostilifera	Poseidonemertidae	Diplomma			Opisthokonta	Eumetazoa											Bilateria	Protostomia	Spiralia	Lophotrochozoa													Metazoa		cellular organisms														Hoplonemertea					Eumonostilifera
1003059	Eukaryota	Bacillariophyta	Bacillariophyceae	Bacillariales	Bacillariaceae	Hantzschia	Hantzschia amphioxys		Sar	Stramenopiles											Ochrophyta	Bacillariophycidae																	cellular organisms																													Hantzschia amphioxys var. major
1003061	Eukaryota	Nemertea	Enopla	Monostilifera	Poseidonemertidae	Diplomma	Diplomma bothwellae		Opisthokonta	Eumetazoa											Bilateria	Protostomia	Spiralia	Lophotrochozoa													Metazoa		cellular organisms														Hoplonemertea					Eumonostilifera
1003062	Eukaryota	Bacillariophyta	Mediophyceae	Hemiaulales	Hemiaulaceae	Hemiaulus	Hemiaulus sinensis		Sar	Stramenopiles											Ochrophyta																		cellular organisms														Biddulphiophycidae
1003063	Eukaryota	Bacillariophyta	Mediophyceae	Biddulphiales	Biddulphiaceae	Isthmia			Sar	Stramenopiles											Ochrophyta																		cellular organisms														Biddulphiophycidae
1003064	Eukaryota	Bacillariophyta	Mediophyceae	Biddulphiales	Biddulphiaceae	Isthmia	Isthmia enervis		Sar	Stramenopiles											Ochrophyta																		cellular organisms														Biddulphiophycidae
1003065	Eukaryota	Bacillariophyta	Mediophyceae	Triceratiales	Triceratiaceae	Triceratium			Sar	Stramenopiles											Ochrophyta																		cellular organisms														Biddulphiophycidae
1003066	Eukaryota	Bacillariophyta	Mediophyceae	Triceratiales	Triceratiaceae	Lampriscus	Lampriscus orbiculatum		Sar	Stramenopiles											Ochrophyta																		cellular organisms														Biddulphiophycidae
1003067	Eukaryota	Bacillariophyta	Mediophyceae	Triceratiales	Triceratiaceae	Lampriscus	Lampriscus shadboltianum		Sar	Stramenopiles											Ochrophyta																		cellular organisms														Biddulphiophycidae
1003068	Eukaryota	Bacillariophyta	Bacillariophyceae	Cocconeidales	Achnanthidiaceae				Sar	Stramenopiles											Ochrophyta	Bacillariophycidae																	cellular organisms
1003069	Eukaryota	Bacillariophyta	Bacillariophyceae	Cocconeidales	Achnanthidiaceae	Lemnicola	Lemnicola hungarica		Sar	Stramenopiles											Ochrophyta	Bacillariophycidae																	cellular organisms
1003070	Eukaryota	Bacillariophyta	Bacillariophyceae	Cocconeidales	Achnanthidiaceae	Lemnicola			Sar	Stramenopiles											Ochrophyta	Bacillariophycidae																	cellular organisms
1003074	Eukaryota	Bacillariophyta	Mediophyceae	Lithodesmiales	Lithodesmiaceae	Lithodesmioides			Sar	Stramenopiles											Ochrophyta																		cellular organisms														Lithodesmiophycidae
1003075	Eukaryota	Bacillariophyta	Mediophyceae	Lithodesmiales	Lithodesmiaceae	Lithodesmioides	Lithodesmioides polymorpha		Sar	Stramenopiles											Ochrophyta																		cellular organisms														Lithodesmiophycidae
1003076	Eukaryota	Bacillariophyta	Mediophyceae	Lithodesmiales	Lithodesmiaceae	Lithodesmium	Lithodesmium intricatum		Sar	Stramenopiles											Ochrophyta																		cellular organisms														Lithodesmiophycidae
1003077	Viruses	Negarnaviricota	Insthoviricetes	Articulavirales	Orthomyxoviridae	Alphainfluenzavirus	Influenza A virus		Riboviria																												Orthornavirae		Influenza A virus (A/Thailand/CU-H2417/2010(H1N1))										H1N1 subtype										Polyploviricotina
1003078	Viruses	Negarnaviricota	Insthoviricetes	Articulavirales	Orthomyxoviridae	Alphainfluenzavirus	Influenza A virus		Riboviria																												Orthornavirae		Influenza A virus (A/Thailand/CU-H2543/2010(H1N1))										H1N1 subtype										Polyploviricotina
1003079	Viruses	Negarnaviricota	Insthoviricetes	Articulavirales	Orthomyxoviridae	Alphainfluenzavirus	Influenza A virus		Riboviria																												Orthornavirae		Influenza A virus (A/Thailand/CU-H2176/2010(H1N1))										H1N1 subtype										Polyploviricotina
1003080	Eukaryota	Bacillariophyta	Fragilariophyceae	Fragilariales	Staurosiraceae	Nanofrustulum	Nanofrustulum cf. shiloi		Sar	Stramenopiles											Ochrophyta																		cellular organisms														Fragilariophycidae
1003081	Eukaryota	Bacillariophyta	Bacillariophyceae	Naviculales	Neidiaceae	Neidium	Neidium bisulcatum		Sar	Stramenopiles											Ochrophyta	Bacillariophycidae																	cellular organisms
1003082	Eukaryota	Bacillariophyta	Bacillariophyceae	Naviculales	Neidiaceae	Neidium	Neidium productum		Sar	Stramenopiles											Ochrophyta	Bacillariophycidae																	cellular organisms
1003083	Eukaryota	Bacillariophyta	Coscinodiscophyceae	Coscinodiscales	Coscinodiscaceae	Palmerina			Sar	Stramenopiles											Ochrophyta																		cellular organisms														Coscinodiscophycidae
1003084	Eukaryota	Bacillariophyta	Coscinodiscophyceae	Coscinodiscales	Coscinodiscaceae	Palmerina	Palmerina hardmaniana		Sar	Stramenopiles											Ochrophyta																		cellular organisms														Coscinodiscophycidae
1003085	Eukaryota	Bacillariophyta	Mediophyceae	Cymatosirales	Cymatosiraceae	Papiliocellulus	Papiliocellulus simplex		Sar	Stramenopiles											Ochrophyta																		cellular organisms														Cymatosirophycidae
1003086	Bacteria	Proteobacteria	Gammaproteobacteria	Vibrionales	Vibrionaceae	Vibrio	Vibrio sp. DP1																																cellular organisms	unclassified Vibrio
1003087	Bacteria	Proteobacteria	Gammaproteobacteria	Alteromonadales	Pseudoalteromonadaceae	Pseudoalteromonas	Pseudoalteromonas sp. BP4																																cellular organisms	unclassified Pseudoalteromonas
1003088	Bacteria	Proteobacteria	Gammaproteobacteria	Vibrionales	Vibrionaceae	Vibrio	Vibrio sp. BH1																																cellular organisms	unclassified Vibrio
1003089	Eukaryota	Bacillariophyta	Mediophyceae	Triceratiales	Plagiogrammaceae	Plagiogramma	Plagiogramma staurophorum		Sar	Stramenopiles											Ochrophyta																		cellular organisms														Biddulphiophycidae
1003090	Bacteria	Proteobacteria	Alphaproteobacteria	Hyphomicrobiales	Methylobacteriaceae	Methylobacterium	Methylobacterium sp. T5																																cellular organisms	unclassified Methylobacterium
1003091	Bacteria	Proteobacteria	Alphaproteobacteria	Hyphomicrobiales	Methylobacteriaceae	Methylobacterium	Methylobacterium thuringiense																																cellular organisms
1003092	Bacteria	Proteobacteria	Alphaproteobacteria	Hyphomicrobiales	Methylobacteriaceae	Methylobacterium	Methylobacterium trifolii																																cellular organisms
1003093	Eukaryota	Bacillariophyta	Fragilariophyceae	Fragilariales	Fragilariaceae	Podocystis			Sar	Stramenopiles											Ochrophyta																		cellular organisms														Fragilariophycidae
1003094	Eukaryota	Bacillariophyta	Fragilariophyceae	Fragilariales	Fragilariaceae	Podocystis	Podocystis spathulata		Sar	Stramenopiles											Ochrophyta																		cellular organisms														Fragilariophycidae
1003095	Eukaryota	Bacillariophyta	Coscinodiscophyceae	Rhizosoleniales	Rhizosoleniaceae	Rhizosolenia	Rhizosolenia imbricata		Sar	Stramenopiles											Ochrophyta																		cellular organisms														Rhizosoleniophycidae															Rhizosolenia imbricata var. shrubsolei
1003096	Eukaryota	Bacillariophyta	Bacillariophyceae	Rhopalodiales	Rhopalodiaceae	Epithemia	Epithemia contorta		Sar	Stramenopiles											Ochrophyta	Bacillariophycidae																	cellular organisms
1003097	Bacteria						bacterium BJSM1																																cellular organisms	unclassified Bacteria
1003098	Bacteria						bacterium BJSM2																																cellular organisms	unclassified Bacteria
1003099	Bacteria						bacterium BJSM3																																cellular organisms	unclassified Bacteria
1003100	Bacteria						bacterium BJSM4																																cellular organisms	unclassified Bacteria
1003101	Bacteria						bacterium BJSM5																																cellular organisms	unclassified Bacteria
1003102	Bacteria						bacterium BJSM6																																cellular organisms	unclassified Bacteria
1003103	Bacteria						bacterium BJSM7																																cellular organisms	unclassified Bacteria
1003104	Bacteria						bacterium BJSM8																																cellular organisms	unclassified Bacteria
1003105	Bacteria						bacterium BJSM9																																cellular organisms	unclassified Bacteria
1003106	Eukaryota	Bacillariophyta	Bacillariophyceae	Naviculales	Scoliotropidaceae				Sar	Stramenopiles											Ochrophyta	Bacillariophycidae																	cellular organisms
1003107	Eukaryota	Bacillariophyta	Bacillariophyceae	Naviculales	Scoliotropidaceae	Scoliopleura			Sar	Stramenopiles											Ochrophyta	Bacillariophycidae																	cellular organisms
1003108	Eukaryota	Bacillariophyta	Bacillariophyceae	Naviculales	Scoliotropidaceae	Scoliopleura	Scoliopleura peisonis		Sar	Stramenopiles											Ochrophyta	Bacillariophycidae																	cellular organisms
1003109	Eukaryota	Bacillariophyta	Bacillariophyceae	Naviculales	Stauroneidaceae	Stauroneis	Stauroneis acuta		Sar	Stramenopiles											Ochrophyta	Bacillariophycidae																	cellular organisms
1003110	Bacteria	Actinobacteria	Actinomycetia	Micromonosporales	Micromonosporaceae	Micromonospora	Micromonospora maris		Terrabacteria group																														cellular organisms
1003111	Eukaryota	Bacillariophyta	Bacillariophyceae	Surirellales	Surirellaceae	Stenopterobia			Sar	Stramenopiles											Ochrophyta	Bacillariophycidae																	cellular organisms
1003112	Eukaryota	Bacillariophyta	Bacillariophyceae	Surirellales	Surirellaceae	Stenopterobia	Stenopterobia curvula		Sar	Stramenopiles											Ochrophyta	Bacillariophycidae																	cellular organisms
1003113	Bacteria	Actinobacteria	Actinomycetia	Streptomycetales	Streptomycetaceae	Streptomyces	Streptomyces sp. O2VM		Terrabacteria group																														cellular organisms	unclassified Streptomyces
1003114	Bacteria	Proteobacteria	Gammaproteobacteria	Xanthomonadales	Xanthomonadaceae	Lysobacter	Lysobacter sp. SNNU513																																cellular organisms	unclassified Lysobacter
1003115	Eukaryota	Arthropoda	Insecta	Lepidoptera	Crambidae	Udea	Udea costalis		Opisthokonta	Eumetazoa	Obtectomera										Bilateria	Protostomia	Ecdysozoa	Panarthropoda	Mandibulata	Pancrustacea	Dicondylia	Ditrysia	Endopterygota					Neoptera	Neolepidoptera		Metazoa		cellular organisms					Heteroneura									Pterygota		Spilomelinae			Glossata	Hexapoda		Udea costalis maurinalis			Pyraloidea	Amphiesmenoptera
1003116	Eukaryota	Arthropoda	Insecta	Lepidoptera	Crambidae	Udea	Udea delineatalis		Opisthokonta	Eumetazoa	Obtectomera										Bilateria	Protostomia	Ecdysozoa	Panarthropoda	Mandibulata	Pancrustacea	Dicondylia	Ditrysia	Endopterygota					Neoptera	Neolepidoptera		Metazoa		cellular organisms					Heteroneura									Pterygota		Spilomelinae			Glossata	Hexapoda					Pyraloidea	Amphiesmenoptera
1003117	Bacteria	Proteobacteria	Gammaproteobacteria	Moraxellales	Moraxellaceae	Acinetobacter	Acinetobacter sp. AQ-1																																cellular organisms	unclassified Acinetobacter
1003118	Bacteria	Proteobacteria	Gammaproteobacteria	Moraxellales	Moraxellaceae	Acinetobacter	Acinetobacter sp. AQ-2																																cellular organisms	unclassified Acinetobacter
1003119	Eukaryota	Arthropoda	Insecta	Lepidoptera	Crambidae	Mnesictena			Opisthokonta	Eumetazoa	Obtectomera										Bilateria	Protostomia	Ecdysozoa	Panarthropoda	Mandibulata	Pancrustacea	Dicondylia	Ditrysia	Endopterygota					Neoptera	Neolepidoptera		Metazoa		cellular organisms					Heteroneura									Pterygota		Spilomelinae			Glossata	Hexapoda					Pyraloidea	Amphiesmenoptera
1003120	Eukaryota	Arthropoda	Insecta	Lepidoptera	Crambidae	Mnesictena	Mnesictena marmarina		Opisthokonta	Eumetazoa	Obtectomera										Bilateria	Protostomia	Ecdysozoa	Panarthropoda	Mandibulata	Pancrustacea	Dicondylia	Ditrysia	Endopterygota					Neoptera	Neolepidoptera		Metazoa		cellular organisms					Heteroneura									Pterygota		Spilomelinae			Glossata	Hexapoda					Pyraloidea	Amphiesmenoptera
1003121	Eukaryota	Bacillariophyta	Bacillariophyceae	Surirellales	Surirellaceae	Surirella	Surirella minuta		Sar	Stramenopiles											Ochrophyta	Bacillariophycidae																	cellular organisms
1003122	Eukaryota	Arthropoda	Malacostraca	Decapoda	Astacidae	Pacifastacus	Pacifastacus leniusculus		Opisthokonta	Eumetazoa											Bilateria	Protostomia	Ecdysozoa	Panarthropoda	Mandibulata	Pancrustacea									Astacidea		Metazoa		cellular organisms														Eumalacostraca					Pleocyemata	Crustacea		Pacifastacus leniusculus klamathensis		Multicrustacea	Astacoidea	Eucarida
1003123	Eukaryota	Arthropoda	Malacostraca	Decapoda	Astacidae	Pacifastacus	Pacifastacus leniusculus		Opisthokonta	Eumetazoa											Bilateria	Protostomia	Ecdysozoa	Panarthropoda	Mandibulata	Pancrustacea									Astacidea		Metazoa		cellular organisms														Eumalacostraca					Pleocyemata	Crustacea		Pacifastacus leniusculus leniusculus		Multicrustacea	Astacoidea	Eucarida
1003124	Eukaryota	Arthropoda	Malacostraca	Decapoda	Astacidae	Pacifastacus	Pacifastacus leniusculus		Opisthokonta	Eumetazoa											Bilateria	Protostomia	Ecdysozoa	Panarthropoda	Mandibulata	Pancrustacea									Astacidea		Metazoa		cellular organisms														Eumalacostraca					Pleocyemata	Crustacea		Pacifastacus leniusculus trowbridgii		Multicrustacea	Astacoidea	Eucarida
1003125	Eukaryota	Arthropoda	Malacostraca	Decapoda	Cambaridae	Procambarus	Procambarus zonangulus		Opisthokonta	Eumetazoa											Bilateria	Protostomia	Ecdysozoa	Panarthropoda	Mandibulata	Pancrustacea									Astacidea		Metazoa		cellular organisms														Eumalacostraca		Cambarinae			Pleocyemata	Crustacea				Multicrustacea	Astacoidea	Eucarida
1003126	Eukaryota	Bacillariophyta	Bacillariophyceae	Surirellales	Surirellaceae	Surirella	Surirella splendida		Sar	Stramenopiles											Ochrophyta	Bacillariophycidae																	cellular organisms
1003127	Eukaryota	Arthropoda	Malacostraca	Decapoda	Cambaridae	Procambarus	Procambarus cf. acutus AP-2011		Opisthokonta	Eumetazoa											Bilateria	Protostomia	Ecdysozoa	Panarthropoda	Mandibulata	Pancrustacea									Astacidea		Metazoa		cellular organisms														Eumalacostraca		Cambarinae			Pleocyemata	Crustacea				Multicrustacea	Astacoidea	Eucarida
1003128	Eukaryota	Arthropoda	Malacostraca	Decapoda	Cambaridae	Procambarus	Procambarus cf. zonangulus AP-2011		Opisthokonta	Eumetazoa											Bilateria	Protostomia	Ecdysozoa	Panarthropoda	Mandibulata	Pancrustacea									Astacidea		Metazoa		cellular organisms														Eumalacostraca		Cambarinae			Pleocyemata	Crustacea				Multicrustacea	Astacoidea	Eucarida
1003129	Bacteria	Firmicutes	Bacilli	Lactobacillales	Lactobacillaceae	Lactobacillus	Lactobacillus sp. ab2		Terrabacteria group																														cellular organisms	unclassified Lactobacillus
1003130	Bacteria	Firmicutes	Bacilli	Lactobacillales	Lactobacillaceae	Lactobacillus	Lactobacillus sp. ab3-w1		Terrabacteria group																														cellular organisms	unclassified Lactobacillus
1003131	Bacteria	Firmicutes	Bacilli	Lactobacillales	Lactobacillaceae	Lactobacillus	Lactobacillus sp. r1w3		Terrabacteria group																														cellular organisms	unclassified Lactobacillus
1003132	Bacteria	Firmicutes	Bacilli	Lactobacillales	Lactobacillaceae	Lactobacillus	Lactobacillus sp. r5-w10		Terrabacteria group																														cellular organisms	unclassified Lactobacillus
1003134	Bacteria	Firmicutes	Bacilli	Bacillales	Bacillaceae	Bacillus	Bacillus sp. UM96		Terrabacteria group																														cellular organisms	unclassified Bacillus (in: Bacteria)
1003135	Eukaryota	Bacillariophyta	Fragilariophyceae	Fragilariales	Fragilariaceae	Fragilaria	Fragilaria famelica		Sar	Stramenopiles											Ochrophyta																		cellular organisms														Fragilariophycidae
1003136	Eukaryota	Bacillariophyta	Mediophyceae	Biddulphiales	Biddulphiaceae	Terpsinoe			Sar	Stramenopiles											Ochrophyta																		cellular organisms														Biddulphiophycidae
1003137	Eukaryota	Bacillariophyta	Mediophyceae	Biddulphiales	Biddulphiaceae	Terpsinoe	Terpsinoe musica		Sar	Stramenopiles											Ochrophyta																		cellular organisms														Biddulphiophycidae
1003138	Eukaryota	Bacillariophyta	Mediophyceae	Toxariales					Sar	Stramenopiles											Ochrophyta																		cellular organisms
1003139	Eukaryota	Bacillariophyta	Mediophyceae	Toxariales	Toxariaceae				Sar	Stramenopiles											Ochrophyta																		cellular organisms
1003140	Bacteria	Firmicutes	Clostridia	Thermoanaerobacterales	Thermoanaerobacteraceae		Thermoanaerobacteraceae bacterium 47AF		Terrabacteria group																														cellular organisms	unclassified Thermoanaerobacteraceae
1003141	Bacteria	Firmicutes	Clostridia	Thermoanaerobacterales	Thermoanaerobacteraceae		Thermoanaerobacteraceae bacterium 4AF		Terrabacteria group																														cellular organisms	unclassified Thermoanaerobacteraceae
1003143	Eukaryota	Bacillariophyta	Mediophyceae	Biddulphiales	Biddulphiaceae	Trigonium			Sar	Stramenopiles											Ochrophyta																		cellular organisms														Biddulphiophycidae
1003144	Eukaryota	Bacillariophyta	Mediophyceae	Biddulphiales	Biddulphiaceae	Trigonium	Trigonium formosum		Sar	Stramenopiles											Ochrophyta																		cellular organisms														Biddulphiophycidae
1003145	Eukaryota	Bacillariophyta	Bacillariophyceae	Bacillariales	Bacillariaceae	Tryblionella	Tryblionella apiculata		Sar	Stramenopiles											Ochrophyta	Bacillariophycidae																	cellular organisms
1003146	Eukaryota	Ascomycota	Leotiomycetes	Helotiales	Sclerotiniaceae	Amphobotrys			Opisthokonta	saccharomyceta											leotiomyceta	sordariomyceta															Fungi		cellular organisms																		Dikarya		Pezizomycotina
1003147	Eukaryota	Ascomycota	Leotiomycetes	Helotiales	Sclerotiniaceae	Amphobotrys	Amphobotrys ricini		Opisthokonta	saccharomyceta											leotiomyceta	sordariomyceta															Fungi		cellular organisms																		Dikarya		Pezizomycotina
1003148	Eukaryota	Bacillariophyta	Coscinodiscophyceae	Rhizosoleniales	Rhizosoleniaceae	Urosolenia			Sar	Stramenopiles											Ochrophyta																		cellular organisms														Rhizosoleniophycidae
1003149	Eukaryota	Bacillariophyta	Coscinodiscophyceae	Rhizosoleniales	Rhizosoleniaceae	Urosolenia	Urosolenia eriensis		Sar	Stramenopiles											Ochrophyta																		cellular organisms														Rhizosoleniophycidae
1003150	Bacteria	Firmicutes	Clostridia	Thermoanaerobacterales	Thermoanaerobacteraceae	Thermoanaerobacter	Thermoanaerobacter sp. 18AF		Terrabacteria group																														cellular organisms	unclassified Thermoanaerobacter
1003152	Bacteria						bacterium KTT-14																																cellular organisms	unclassified Bacteria
1003153	Eukaryota	Chordata	Actinopteri	Characiformes	Alestidae	Alestes	Alestes dentex		Opisthokonta	Eumetazoa											Bilateria	Deuterostomia	Vertebrata	Gnathostomata	Teleostomi	Euteleostomi	Osteoglossocephalai	Otophysi	Otomorpha					Teleostei			Metazoa		cellular organisms	Clupeocephala													Neopterygii	Ostariophysi				Characoidei	Craniata				Actinopterygii		Characiphysae
1003154	Eukaryota	Chordata	Actinopteri	Characiformes	Alestidae	Alestes	Alestes sp. BAFEN351-10		Opisthokonta	Eumetazoa											Bilateria	Deuterostomia	Vertebrata	Gnathostomata	Teleostomi	Euteleostomi	Osteoglossocephalai	Otophysi	Otomorpha					Teleostei			Metazoa		cellular organisms	Clupeocephala	unclassified Alestes												Neopterygii	Ostariophysi				Characoidei	Craniata				Actinopterygii		Characiphysae
1003155	Eukaryota	Chordata	Actinopteri	Siluriformes	Auchenoglanididae	Auchenoglanis	Auchenoglanis biscutatus		Opisthokonta	Eumetazoa											Bilateria	Deuterostomia	Vertebrata	Gnathostomata	Teleostomi	Euteleostomi	Osteoglossocephalai	Otophysi	Otomorpha					Teleostei			Metazoa		cellular organisms	Clupeocephala													Neopterygii	Ostariophysi				Siluroidei	Craniata				Actinopterygii		Characiphysae
1003156	Eukaryota	Chordata	Actinopteri	Characiformes	Alestidae	Brycinus	Brycinus sp. BOLD:AAL6091		Opisthokonta	Eumetazoa											Bilateria	Deuterostomia	Vertebrata	Gnathostomata	Teleostomi	Euteleostomi	Osteoglossocephalai	Otophysi	Otomorpha					Teleostei			Metazoa		cellular organisms	Clupeocephala	unclassified Brycinus												Neopterygii	Ostariophysi				Characoidei	Craniata				Actinopterygii		Characiphysae
1003157	Eukaryota	Chordata	Actinopteri	Siluriformes	Claroteidae	Chrysichthys	Chrysichthys nigrodigitatus		Opisthokonta	Eumetazoa											Bilateria	Deuterostomia	Vertebrata	Gnathostomata	Teleostomi	Euteleostomi	Osteoglossocephalai	Otophysi	Otomorpha					Teleostei			Metazoa		cellular organisms	Clupeocephala													Neopterygii	Ostariophysi				Siluroidei	Craniata				Actinopterygii		Characiphysae
1003158	Eukaryota	Chordata	Actinopteri	Characiformes	Citharinidae	Citharinus	Citharinus citharus		Opisthokonta	Eumetazoa											Bilateria	Deuterostomia	Vertebrata	Gnathostomata	Teleostomi	Euteleostomi	Osteoglossocephalai	Otophysi	Otomorpha					Teleostei			Metazoa		cellular organisms	Clupeocephala													Neopterygii	Ostariophysi	Citharininae			Citharinoidei	Craniata		Citharinus citharus citharus		Actinopterygii		Characiphysae
1003159	Eukaryota	Chordata	Actinopteri	Osteoglossiformes	Mormyridae	Mormyrus	Mormyrus hasselquistii		Opisthokonta	Eumetazoa	Osteoglossomorpha										Bilateria	Deuterostomia	Vertebrata	Gnathostomata	Teleostomi	Euteleostomi	Osteoglossocephalai	Osteoglossocephala						Teleostei			Metazoa		cellular organisms														Neopterygii						Craniata				Actinopterygii
1003160	Eukaryota	Chordata		Ceratodontiformes	Protopteridae	Protopterus	Protopterus sp. BAFEN289-10		Opisthokonta	Eumetazoa											Bilateria	Deuterostomia	Vertebrata	Gnathostomata	Teleostomi	Euteleostomi	Dipnotetrapodomorpha										Metazoa		cellular organisms	unclassified Protopterus													Dipnomorpha					Lepidosirenoidei	Craniata				Sarcopterygii		Ceratodontae
1003161	Eukaryota	Chordata		Ceratodontiformes	Protopteridae	Protopterus	Protopterus sp. BOLD:AAL6244		Opisthokonta	Eumetazoa											Bilateria	Deuterostomia	Vertebrata	Gnathostomata	Teleostomi	Euteleostomi	Dipnotetrapodomorpha										Metazoa		cellular organisms	unclassified Protopterus													Dipnomorpha					Lepidosirenoidei	Craniata				Sarcopterygii		Ceratodontae
1003162	Eukaryota	Ascomycota	Sordariomycetes	Ophiostomatales	Ophiostomataceae	Raffaelea	Raffaelea sp. UCR 1081		Opisthokonta	saccharomyceta											leotiomyceta	sordariomyceta															Fungi		cellular organisms	unclassified Raffaelea													Sordariomycetidae				Dikarya		Pezizomycotina
1003163	Eukaryota	Chordata	Actinopteri	Cichliformes	Cichlidae	Hemichromis	Hemichromis sp. MM-2011		Opisthokonta	Eumetazoa	Eurypterygia	Ctenosquamata	Acanthomorphata	Euacanthomorphacea	Percomorphaceae	Ovalentaria	African cichlids				Bilateria	Deuterostomia	Vertebrata	Gnathostomata	Teleostomi	Euteleostomi	Osteoglossocephalai	Neoteleostei	Euteleosteomorpha					Teleostei			Metazoa		cellular organisms	Clupeocephala	unclassified Hemichromis												Neopterygii		Pseudocrenilabrinae				Craniata				Actinopterygii		Cichlomorphae		Hemichromini
1003164	Eukaryota	Chordata	Actinopteri	Perciformes		Bembrops	Bembrops greyi		Opisthokonta	Eumetazoa	Eurypterygia	Ctenosquamata	Acanthomorphata	Euacanthomorphacea	Percomorphaceae	Eupercaria	Bembropidae				Bilateria	Deuterostomia	Vertebrata	Gnathostomata	Teleostomi	Euteleostomi	Osteoglossocephalai	Neoteleostei	Euteleosteomorpha					Teleostei			Metazoa		cellular organisms	Clupeocephala													Neopterygii					Bembropoidei	Craniata				Actinopterygii
1003165	Eukaryota	Chordata	Actinopteri	Perciformes	Zoarcidae	Pachycara	Pachycara crossacanthum		Opisthokonta	Eumetazoa	Eurypterygia	Ctenosquamata	Acanthomorphata	Euacanthomorphacea	Percomorphaceae	Eupercaria					Bilateria	Deuterostomia	Vertebrata	Gnathostomata	Teleostomi	Euteleostomi	Osteoglossocephalai	Neoteleostei	Euteleosteomorpha					Teleostei	Zoarcales		Metazoa		cellular organisms	Clupeocephala													Neopterygii		Lycodinae			Cottioidei	Craniata				Actinopterygii
1003166	Eukaryota	Chordata	Actinopteri	Perciformes	Peristediidae	Peristedion	Peristedion cataphractum		Opisthokonta	Eumetazoa	Eurypterygia	Ctenosquamata	Acanthomorphata	Euacanthomorphacea	Percomorphaceae	Eupercaria					Bilateria	Deuterostomia	Vertebrata	Gnathostomata	Teleostomi	Euteleostomi	Osteoglossocephalai	Neoteleostei	Euteleosteomorpha					Teleostei			Metazoa		cellular organisms	Clupeocephala													Neopterygii					Triglioidei	Craniata				Actinopterygii
1003168	Eukaryota	Chordata	Actinopteri	Ophidiiformes	Ophidiidae	Dicrolene			Opisthokonta	Eumetazoa	Eurypterygia	Ctenosquamata	Acanthomorphata	Euacanthomorphacea	Percomorphaceae	Ophidiaria					Bilateria	Deuterostomia	Vertebrata	Gnathostomata	Teleostomi	Euteleostomi	Osteoglossocephalai	Neoteleostei	Euteleosteomorpha					Teleostei			Metazoa		cellular organisms	Clupeocephala													Neopterygii		Neobythitinae			Ophidioidei	Craniata				Actinopterygii
1003169	Eukaryota	Chordata	Actinopteri	Ophidiiformes	Ophidiidae	Dicrolene	Dicrolene introniger		Opisthokonta	Eumetazoa	Eurypterygia	Ctenosquamata	Acanthomorphata	Euacanthomorphacea	Percomorphaceae	Ophidiaria					Bilateria	Deuterostomia	Vertebrata	Gnathostomata	Teleostomi	Euteleostomi	Osteoglossocephalai	Neoteleostei	Euteleosteomorpha					Teleostei			Metazoa		cellular organisms	Clupeocephala													Neopterygii		Neobythitinae			Ophidioidei	Craniata				Actinopterygii
1003170	Viruses	Cressdnaviricota	Repensiviricetes	Geplafuvirales	Geminiviridae	Begomovirus	Sida yellow mottle virus		Monodnaviria																												Shotokuvirae		Sida yellow mottle virus [Cuba:Sancti Spiritus 159:2009]
1003171	Viruses	Cressdnaviricota	Repensiviricetes	Geplafuvirales	Geminiviridae	Begomovirus	Euphorbia mosaic virus		Monodnaviria																												Shotokuvirae		Euphorbia mosaic virus [CU: Havana 27: 2007]
1003172	Viruses	Cressdnaviricota	Repensiviricetes	Geplafuvirales	Geminiviridae	Begomovirus	Sida golden yellow vein virus		Monodnaviria																												Shotokuvirae		Sida golden yellow vein virus-Malvastrum [CU:Camaguey 177:09]
1003173	Eukaryota		Dinophyceae	Gymnodiniales	Brachidiniaceae				Sar	Alveolata																													cellular organisms
1003174	Eukaryota		Dinophyceae	Gymnodiniales	Brachidiniaceae	Brachidinium			Sar	Alveolata																													cellular organisms
1003175	Eukaryota		Dinophyceae	Gymnodiniales	Brachidiniaceae	Brachidinium	Brachidinium capitatum		Sar	Alveolata																													cellular organisms
1003176	Eukaryota		Dinophyceae	Gymnodiniales	Kareniaceae				Sar	Alveolata																													cellular organisms
1003177	Viruses	Uroviricota	Caudoviricetes		Myoviridae		Vibrio phage qdvp001		Duplodnaviria																												Heunggongvirae		unclassified Myoviridae
1003178	Eukaryota	Chordata	Mammalia	Rodentia	Cricetidae	Phenacomys	Phenacomys ungava		Opisthokonta	Eumetazoa	Amniota	Theria	Eutheria	Boreoeutheria	Glires	Muroidea					Bilateria	Deuterostomia	Vertebrata	Gnathostomata	Teleostomi	Euteleostomi	Dipnotetrapodomorpha	Tetrapoda									Metazoa		cellular organisms																Arvicolinae			Myomorpha	Craniata				Sarcopterygii		Euarchontoglires
1003179	Bacteria	Proteobacteria	Gammaproteobacteria	Thiotrichales	Thiotrichaceae				Candidatus Halobeggiatoa																														cellular organisms
1003180	Eukaryota	Bacillariophyta	Mediophyceae	Toxariales	Toxariaceae	Toxarium	Toxarium hennedyanum		Sar	Stramenopiles											Ochrophyta																		cellular organisms
1003181	Bacteria	Proteobacteria	Gammaproteobacteria	Thiotrichales	Thiotrichaceae	Thiomargarita	Candidatus Thiomargarita nelsonii																																cellular organisms
1003182							Cloning vector pJTOOL-1																																other entries	other sequences	artificial sequences	vectors
1003183							Cloning vector pJTOOL-3																																other entries	other sequences	artificial sequences	vectors
1003184	Eukaryota	Chordata	Actinopteri	Siluriformes	Loricariidae	Pterygoplichthys	Pterygoplichthys gibbiceps		Opisthokonta	Eumetazoa											Bilateria	Deuterostomia	Vertebrata	Gnathostomata	Teleostomi	Euteleostomi	Osteoglossocephalai	Otophysi	Otomorpha					Teleostei			Metazoa		cellular organisms	Clupeocephala													Neopterygii	Ostariophysi	Hypostominae			Loricarioidei	Craniata				Actinopterygii		Characiphysae
1003185	Bacteria	Proteobacteria	Gammaproteobacteria	Enterobacterales	Enterobacteriaceae	Salmonella	Salmonella enterica																																cellular organisms	Salmonella enterica subsp. enterica serovar Agona												Salmonella enterica subsp. enterica serovar Agona str. SA-1									Salmonella enterica subsp. enterica
1003186	Bacteria	Proteobacteria	Gammaproteobacteria	Enterobacterales	Enterobacteriaceae	Salmonella	Salmonella enterica																																cellular organisms	Salmonella enterica subsp. enterica serovar Agona												Salmonella enterica subsp. enterica serovar Agona str. SA-2									Salmonella enterica subsp. enterica
1003187	Bacteria	Proteobacteria	Gammaproteobacteria	Enterobacterales	Enterobacteriaceae	Salmonella	Salmonella enterica																																cellular organisms	Salmonella enterica subsp. enterica serovar Agona												Salmonella enterica subsp. enterica serovar Agona str. SA-3									Salmonella enterica subsp. enterica
1003188	Bacteria	Proteobacteria	Gammaproteobacteria	Enterobacterales	Enterobacteriaceae	Salmonella	Salmonella enterica																																cellular organisms	Salmonella enterica subsp. enterica serovar Agona												Salmonella enterica subsp. enterica serovar Agona str. SA-4									Salmonella enterica subsp. enterica
1003189	Bacteria	Proteobacteria	Gammaproteobacteria	Enterobacterales	Enterobacteriaceae	Salmonella	Salmonella enterica																																cellular organisms	Salmonella enterica subsp. enterica serovar Agona												Salmonella enterica subsp. enterica serovar Agona str. SA-5									Salmonella enterica subsp. enterica
1003190	Bacteria	Proteobacteria	Gammaproteobacteria	Enterobacterales	Enterobacteriaceae	Salmonella	Salmonella enterica																																cellular organisms	Salmonella enterica subsp. enterica serovar Agona												Salmonella enterica subsp. enterica serovar Agona str. SAR B1									Salmonella enterica subsp. enterica
1003191	Bacteria	Proteobacteria	Gammaproteobacteria	Enterobacterales	Enterobacteriaceae	Salmonella	Salmonella enterica																																cellular organisms	Salmonella enterica subsp. enterica serovar Tennessee												Salmonella enterica subsp. enterica serovar Tennessee str. TXSC_TXSC08-19									Salmonella enterica subsp. enterica
1003192	Bacteria	Proteobacteria	Gammaproteobacteria	Enterobacterales	Enterobacteriaceae	Salmonella	Salmonella enterica																																cellular organisms	Salmonella enterica subsp. enterica serovar Tennessee												Salmonella enterica subsp. enterica serovar Tennessee str. TXSC_TXSC08-21									Salmonella enterica subsp. enterica
1003194							Plasmid pMCBF1																																other entries	other sequences	plasmids
1003195	Bacteria	Actinobacteria	Actinomycetia	Streptomycetales	Streptomycetaceae	Streptantibioticus	Streptantibioticus cattleyicolor		Terrabacteria group																														cellular organisms													Streptantibioticus cattleyicolor NRRL 8057 = DSM 46488
1003196	Eukaryota	Basidiomycota	Agaricomycetes	Auriculariales	Auriculariaceae	Auricularia	Auricularia peltata		Opisthokonta																												Fungi		cellular organisms	Agaricomycetes incertae sedis																	Dikarya		Agaricomycotina
1003197	Eukaryota	Bacillariophyta	Mediophyceae	Triceratiales	Triceratiaceae	Pseudauliscus			Sar	Stramenopiles											Ochrophyta																		cellular organisms														Biddulphiophycidae
1003199	Eukaryota	Bacillariophyta	Mediophyceae	Triceratiales	Triceratiaceae	Mastodiscus	Mastodiscus radiatus		Sar	Stramenopiles											Ochrophyta																		cellular organisms														Biddulphiophycidae
1003200	Bacteria	Proteobacteria	Betaproteobacteria	Burkholderiales	Alcaligenaceae	Achromobacter	Achromobacter insuavis																																cellular organisms													Achromobacter insuavis AXX-A
1003201	Bacteria	Proteobacteria	Alphaproteobacteria	Rickettsiales	Rickettsiaceae	Rickettsia	Rickettsia typhi																																cellular organisms											typhus group		Rickettsia typhi str. TH1527															Rickettsieae
1003202	Bacteria	Proteobacteria	Alphaproteobacteria	Rickettsiales	Rickettsiaceae	Rickettsia	Rickettsia typhi																																cellular organisms											typhus group		Rickettsia typhi str. B9991CWPP															Rickettsieae
1003203	Eukaryota	Bacillariophyta	Mediophyceae	Triceratiales	Triceratiaceae	Mastodiscus			Sar	Stramenopiles											Ochrophyta																		cellular organisms														Biddulphiophycidae
1003205	Eukaryota	Bacillariophyta	Coscinodiscophyceae	Coscinodiscales	Aulacodiscaceae				Sar	Stramenopiles											Ochrophyta																		cellular organisms														Coscinodiscophycidae
1003206	Eukaryota	Bacillariophyta	Coscinodiscophyceae	Coscinodiscales	Aulacodiscaceae	Aulacodiscus			Sar	Stramenopiles											Ochrophyta																		cellular organisms														Coscinodiscophycidae
1003208	Eukaryota	Bacillariophyta	Coscinodiscophyceae	Coscinodiscales	Aulacodiscaceae	Aulacodiscus	Aulacodiscus orientalis		Sar	Stramenopiles											Ochrophyta																		cellular organisms														Coscinodiscophycidae
1003209	Eukaryota	Chordata	Mammalia	Rodentia	Muridae	Maxomys	Maxomys moi		Opisthokonta	Eumetazoa	Amniota	Theria	Eutheria	Boreoeutheria	Glires	Muroidea					Bilateria	Deuterostomia	Vertebrata	Gnathostomata	Teleostomi	Euteleostomi	Dipnotetrapodomorpha	Tetrapoda									Metazoa		cellular organisms																Murinae			Myomorpha	Craniata				Sarcopterygii		Euarchontoglires
1003211	Eukaryota	Chordata	Mammalia	Rodentia	Muridae	Niviventer			Opisthokonta	Eumetazoa	Amniota	Theria	Eutheria	Boreoeutheria	Glires	Muroidea					Bilateria	Deuterostomia	Vertebrata	Gnathostomata	Teleostomi	Euteleostomi	Dipnotetrapodomorpha	Tetrapoda									Metazoa		cellular organisms	unclassified Niviventer															Murinae			Myomorpha	Craniata				Sarcopterygii		Euarchontoglires
1003212	Eukaryota	Chordata	Mammalia	Rodentia	Muridae	Niviventer	Niviventer sp. BM250-03		Opisthokonta	Eumetazoa	Amniota	Theria	Eutheria	Boreoeutheria	Glires	Muroidea					Bilateria	Deuterostomia	Vertebrata	Gnathostomata	Teleostomi	Euteleostomi	Dipnotetrapodomorpha	Tetrapoda									Metazoa		cellular organisms	unclassified Niviventer															Murinae			Myomorpha	Craniata				Sarcopterygii		Euarchontoglires
1003213	Eukaryota	Chordata	Mammalia	Rodentia	Muridae	Niviventer	Niviventer sp. BM248-03		Opisthokonta	Eumetazoa	Amniota	Theria	Eutheria	Boreoeutheria	Glires	Muroidea					Bilateria	Deuterostomia	Vertebrata	Gnathostomata	Teleostomi	Euteleostomi	Dipnotetrapodomorpha	Tetrapoda									Metazoa		cellular organisms	unclassified Niviventer															Murinae			Myomorpha	Craniata				Sarcopterygii		Euarchontoglires
1003214	Eukaryota	Chordata	Mammalia	Rodentia	Muridae	Niviventer	Niviventer sp. BOLD:AAD7937		Opisthokonta	Eumetazoa	Amniota	Theria	Eutheria	Boreoeutheria	Glires	Muroidea					Bilateria	Deuterostomia	Vertebrata	Gnathostomata	Teleostomi	Euteleostomi	Dipnotetrapodomorpha	Tetrapoda									Metazoa		cellular organisms	unclassified Niviventer															Murinae			Myomorpha	Craniata				Sarcopterygii		Euarchontoglires
1003215	Eukaryota	Chordata	Mammalia	Rodentia	Muridae	Niviventer	Niviventer sp. ABBM166-05		Opisthokonta	Eumetazoa	Amniota	Theria	Eutheria	Boreoeutheria	Glires	Muroidea					Bilateria	Deuterostomia	Vertebrata	Gnathostomata	Teleostomi	Euteleostomi	Dipnotetrapodomorpha	Tetrapoda									Metazoa		cellular organisms	unclassified Niviventer															Murinae			Myomorpha	Craniata				Sarcopterygii		Euarchontoglires
1003216	Eukaryota	Chordata	Mammalia	Rodentia	Muridae	Niviventer	Niviventer sp. ABBM157-05		Opisthokonta	Eumetazoa	Amniota	Theria	Eutheria	Boreoeutheria	Glires	Muroidea					Bilateria	Deuterostomia	Vertebrata	Gnathostomata	Teleostomi	Euteleostomi	Dipnotetrapodomorpha	Tetrapoda									Metazoa		cellular organisms	unclassified Niviventer															Murinae			Myomorpha	Craniata				Sarcopterygii		Euarchontoglires
1003217	Eukaryota	Chordata	Mammalia	Rodentia	Muridae	Niviventer	Niviventer sp. BOLD:AAB2209		Opisthokonta	Eumetazoa	Amniota	Theria	Eutheria	Boreoeutheria	Glires	Muroidea					Bilateria	Deuterostomia	Vertebrata	Gnathostomata	Teleostomi	Euteleostomi	Dipnotetrapodomorpha	Tetrapoda									Metazoa		cellular organisms	unclassified Niviventer															Murinae			Myomorpha	Craniata				Sarcopterygii		Euarchontoglires
1003218	Eukaryota	Chordata	Mammalia	Rodentia	Muridae	Niviventer	Niviventer sp. BOLD:AAA2719		Opisthokonta	Eumetazoa	Amniota	Theria	Eutheria	Boreoeutheria	Glires	Muroidea					Bilateria	Deuterostomia	Vertebrata	Gnathostomata	Teleostomi	Euteleostomi	Dipnotetrapodomorpha	Tetrapoda									Metazoa		cellular organisms	unclassified Niviventer															Murinae			Myomorpha	Craniata				Sarcopterygii		Euarchontoglires
1003219	Eukaryota	Chordata	Mammalia	Rodentia	Muridae	Niviventer	Niviventer sp. ABBM177-05		Opisthokonta	Eumetazoa	Amniota	Theria	Eutheria	Boreoeutheria	Glires	Muroidea					Bilateria	Deuterostomia	Vertebrata	Gnathostomata	Teleostomi	Euteleostomi	Dipnotetrapodomorpha	Tetrapoda									Metazoa		cellular organisms	unclassified Niviventer															Murinae			Myomorpha	Craniata				Sarcopterygii		Euarchontoglires
1003220	Eukaryota	Chordata	Mammalia	Rodentia	Muridae	Niviventer	Niviventer sp. BOLD:AAA2718		Opisthokonta	Eumetazoa	Amniota	Theria	Eutheria	Boreoeutheria	Glires	Muroidea					Bilateria	Deuterostomia	Vertebrata	Gnathostomata	Teleostomi	Euteleostomi	Dipnotetrapodomorpha	Tetrapoda									Metazoa		cellular organisms	unclassified Niviventer															Murinae			Myomorpha	Craniata				Sarcopterygii		Euarchontoglires
1003221	Eukaryota	Chordata	Mammalia	Rodentia	Muridae	Niviventer	Niviventer sp. BOLD:AAE2315		Opisthokonta	Eumetazoa	Amniota	Theria	Eutheria	Boreoeutheria	Glires	Muroidea					Bilateria	Deuterostomia	Vertebrata	Gnathostomata	Teleostomi	Euteleostomi	Dipnotetrapodomorpha	Tetrapoda									Metazoa		cellular organisms	unclassified Niviventer															Murinae			Myomorpha	Craniata				Sarcopterygii		Euarchontoglires
1003222	Eukaryota	Chordata	Mammalia	Rodentia	Muridae	Niviventer	Niviventer sp. BOLD:AAA8157		Opisthokonta	Eumetazoa	Amniota	Theria	Eutheria	Boreoeutheria	Glires	Muroidea					Bilateria	Deuterostomia	Vertebrata	Gnathostomata	Teleostomi	Euteleostomi	Dipnotetrapodomorpha	Tetrapoda									Metazoa		cellular organisms	unclassified Niviventer															Murinae			Myomorpha	Craniata				Sarcopterygii		Euarchontoglires
1003223	Eukaryota	Ascomycota	Lecanoromycetes	Lecanorales	Parmeliaceae	Parmelina	Parmelina cryptotiliacea		Opisthokonta	saccharomyceta											leotiomyceta	OSLEUM clade															Fungi		cellular organisms														Lecanoromycetidae				Dikarya	Lecanorineae	Pezizomycotina
1003224	Eukaryota	Chordata	Mammalia	Rodentia	Muridae	Niviventer	Niviventer cf. confucianus ABRVN168-06		Opisthokonta	Eumetazoa	Amniota	Theria	Eutheria	Boreoeutheria	Glires	Muroidea					Bilateria	Deuterostomia	Vertebrata	Gnathostomata	Teleostomi	Euteleostomi	Dipnotetrapodomorpha	Tetrapoda									Metazoa		cellular organisms																Murinae			Myomorpha	Craniata				Sarcopterygii		Euarchontoglires
1003225	Eukaryota	Chordata	Mammalia	Rodentia	Muridae	Niviventer	Niviventer cf. confucianus BOLD:AAA2718		Opisthokonta	Eumetazoa	Amniota	Theria	Eutheria	Boreoeutheria	Glires	Muroidea					Bilateria	Deuterostomia	Vertebrata	Gnathostomata	Teleostomi	Euteleostomi	Dipnotetrapodomorpha	Tetrapoda									Metazoa		cellular organisms																Murinae			Myomorpha	Craniata				Sarcopterygii		Euarchontoglires
1003226	Eukaryota	Chordata	Mammalia	Rodentia	Muridae	Rattus	Rattus sp. BOLD:AAB2209		Opisthokonta	Eumetazoa	Amniota	Theria	Eutheria	Boreoeutheria	Glires	Muroidea					Bilateria	Deuterostomia	Vertebrata	Gnathostomata	Teleostomi	Euteleostomi	Dipnotetrapodomorpha	Tetrapoda									Metazoa		cellular organisms	unclassified Rattus															Murinae			Myomorpha	Craniata				Sarcopterygii		Euarchontoglires
1003227	Eukaryota	Chordata	Mammalia	Rodentia	Muridae	Rattus	Rattus sp. BOLD:AAH3526		Opisthokonta	Eumetazoa	Amniota	Theria	Eutheria	Boreoeutheria	Glires	Muroidea					Bilateria	Deuterostomia	Vertebrata	Gnathostomata	Teleostomi	Euteleostomi	Dipnotetrapodomorpha	Tetrapoda									Metazoa		cellular organisms	unclassified Rattus															Murinae			Myomorpha	Craniata				Sarcopterygii		Euarchontoglires
1003228	Eukaryota	Chordata	Mammalia	Rodentia	Muridae	Rattus	Rattus sp. BOLD:AAA5929		Opisthokonta	Eumetazoa	Amniota	Theria	Eutheria	Boreoeutheria	Glires	Muroidea					Bilateria	Deuterostomia	Vertebrata	Gnathostomata	Teleostomi	Euteleostomi	Dipnotetrapodomorpha	Tetrapoda									Metazoa		cellular organisms	unclassified Rattus															Murinae			Myomorpha	Craniata				Sarcopterygii		Euarchontoglires
1003229	Eukaryota	Chordata	Mammalia	Rodentia	Muridae	Rattus	Rattus sp. BOLD:AAB6757		Opisthokonta	Eumetazoa	Amniota	Theria	Eutheria	Boreoeutheria	Glires	Muroidea					Bilateria	Deuterostomia	Vertebrata	Gnathostomata	Teleostomi	Euteleostomi	Dipnotetrapodomorpha	Tetrapoda									Metazoa		cellular organisms	unclassified Rattus															Murinae			Myomorpha	Craniata				Sarcopterygii		Euarchontoglires
1003230	Eukaryota	Chordata	Mammalia	Rodentia	Muridae	Rattus	Rattus sp. BOLD:AAE2315		Opisthokonta	Eumetazoa	Amniota	Theria	Eutheria	Boreoeutheria	Glires	Muroidea					Bilateria	Deuterostomia	Vertebrata	Gnathostomata	Teleostomi	Euteleostomi	Dipnotetrapodomorpha	Tetrapoda									Metazoa		cellular organisms	unclassified Rattus															Murinae			Myomorpha	Craniata				Sarcopterygii		Euarchontoglires
1003231	Eukaryota	Chordata	Mammalia	Rodentia	Muridae	Rattus	Rattus sp. BOLD:AAH3528		Opisthokonta	Eumetazoa	Amniota	Theria	Eutheria	Boreoeutheria	Glires	Muroidea					Bilateria	Deuterostomia	Vertebrata	Gnathostomata	Teleostomi	Euteleostomi	Dipnotetrapodomorpha	Tetrapoda									Metazoa		cellular organisms	unclassified Rattus															Murinae			Myomorpha	Craniata				Sarcopterygii		Euarchontoglires
1003232	Eukaryota	Microsporidia			Culicosporidae	Edhazardia	Edhazardia aedis		Opisthokonta																												Fungi		cellular organisms	Fungi incertae sedis	Microsporidia incertae sedis											Edhazardia aedis USNM 41457
1003233	Eukaryota	Apicomplexa	Aconoidasida	Haemosporida	Plasmodiidae	Plasmodium	Plasmodium sp. KYS11		Sar	Alveolata																													cellular organisms	unclassified Plasmodium
1003234	Eukaryota	Apicomplexa	Aconoidasida	Haemosporida	Haemoproteidae	Haemoproteus	Haemoproteus sp. KYS12		Sar	Alveolata																													cellular organisms	unclassified Haemoproteus
1003235	Eukaryota	Apicomplexa	Aconoidasida	Haemosporida	Haemoproteidae	Haemoproteus	Haemoproteus sp. KYS13		Sar	Alveolata																													cellular organisms	unclassified Haemoproteus
1003236	Eukaryota	Chordata	Mammalia	Eulipotyphla	Soricidae	Cryptotis	Cryptotis nigrescens		Opisthokonta	Eumetazoa	Amniota	Theria	Eutheria	Boreoeutheria							Bilateria	Deuterostomia	Vertebrata	Gnathostomata	Teleostomi	Euteleostomi	Dipnotetrapodomorpha	Tetrapoda									Metazoa		cellular organisms																Soricinae				Craniata				Sarcopterygii		Laurasiatheria
1003237	Bacteria	Proteobacteria	Alphaproteobacteria	Rhodospirillales	Azospirillaceae	Nitrospirillum	Nitrospirillum amazonense																																cellular organisms													Nitrospirillum amazonense Y2
1003238	Bacteria	Chlamydiae	Chlamydiia	Chlamydiales	Chlamydiaceae	Chlamydia	Chlamydia abortus		PVC group																														cellular organisms	Chlamydia/Chlamydophila group												Chlamydia abortus LLG
1003239	Bacteria	Firmicutes	Bacilli	Bacillales	Bacillaceae	Bacillus	Bacillus cereus		Terrabacteria group																														cellular organisms											Bacillus cereus group		Bacillus cereus C1L
1003240	Eukaryota	Streptophyta	Magnoliopsida	Santalales	Aptandraceae	Hondurodendron			Embryophyta	Tracheophyta											Euphyllophyta	Spermatophyta	Mesangiospermae	eudicotyledons	Gunneridae	Pentapetalae											Viridiplantae		cellular organisms																				Streptophytina
1003241	Eukaryota	Streptophyta	Magnoliopsida	Santalales	Strombosiaceae				Embryophyta	Tracheophyta											Euphyllophyta	Spermatophyta	Mesangiospermae	eudicotyledons	Gunneridae	Pentapetalae											Viridiplantae		cellular organisms																				Streptophytina
1003242	Eukaryota	Streptophyta	Magnoliopsida	Santalales	Ximeniaceae				Embryophyta	Tracheophyta											Euphyllophyta	Spermatophyta	Mesangiospermae	eudicotyledons	Gunneridae	Pentapetalae											Viridiplantae		cellular organisms																				Streptophytina
1003243	Eukaryota	Streptophyta	Magnoliopsida	Santalales	Coulaceae				Embryophyta	Tracheophyta											Euphyllophyta	Spermatophyta	Mesangiospermae	eudicotyledons	Gunneridae	Pentapetalae											Viridiplantae		cellular organisms																				Streptophytina
1003244	Eukaryota	Streptophyta	Magnoliopsida	Santalales	Aptandraceae				Embryophyta	Tracheophyta											Euphyllophyta	Spermatophyta	Mesangiospermae	eudicotyledons	Gunneridae	Pentapetalae											Viridiplantae		cellular organisms																				Streptophytina
1003245	Eukaryota	Streptophyta	Magnoliopsida	Santalales	Octoknemaceae				Embryophyta	Tracheophyta											Euphyllophyta	Spermatophyta	Mesangiospermae	eudicotyledons	Gunneridae	Pentapetalae											Viridiplantae		cellular organisms																				Streptophytina
1003246	Eukaryota	Streptophyta	Magnoliopsida	Santalales	Comandraceae				Embryophyta	Tracheophyta											Euphyllophyta	Spermatophyta	Mesangiospermae	eudicotyledons	Gunneridae	Pentapetalae											Viridiplantae		cellular organisms																				Streptophytina
1003247	Eukaryota	Streptophyta	Magnoliopsida	Santalales	Thesiaceae				Embryophyta	Tracheophyta											Euphyllophyta	Spermatophyta	Mesangiospermae	eudicotyledons	Gunneridae	Pentapetalae											Viridiplantae		cellular organisms																				Streptophytina
1003248	Eukaryota	Streptophyta	Magnoliopsida	Santalales	Cervantesiaceae				Embryophyta	Tracheophyta											Euphyllophyta	Spermatophyta	Mesangiospermae	eudicotyledons	Gunneridae	Pentapetalae											Viridiplantae		cellular organisms																				Streptophytina
1003249	Eukaryota	Streptophyta	Magnoliopsida	Santalales	Nanodeaceae				Embryophyta	Tracheophyta											Euphyllophyta	Spermatophyta	Mesangiospermae	eudicotyledons	Gunneridae	Pentapetalae											Viridiplantae		cellular organisms																				Streptophytina
1003250	Eukaryota	Streptophyta	Magnoliopsida	Santalales	Amphorogynaceae				Embryophyta	Tracheophyta											Euphyllophyta	Spermatophyta	Mesangiospermae	eudicotyledons	Gunneridae	Pentapetalae											Viridiplantae		cellular organisms																				Streptophytina
1003252	Eukaryota	Streptophyta	Magnoliopsida	Santalales	Opiliaceae	Gjellerupia			Embryophyta	Tracheophyta											Euphyllophyta	Spermatophyta	Mesangiospermae	eudicotyledons	Gunneridae	Pentapetalae											Viridiplantae		cellular organisms																				Streptophytina
1003253	Eukaryota	Streptophyta	Magnoliopsida	Santalales	Opiliaceae	Melientha			Embryophyta	Tracheophyta											Euphyllophyta	Spermatophyta	Mesangiospermae	eudicotyledons	Gunneridae	Pentapetalae											Viridiplantae		cellular organisms																				Streptophytina
1003254	Eukaryota	Streptophyta	Magnoliopsida	Santalales	Opiliaceae	Rhopalopilia			Embryophyta	Tracheophyta											Euphyllophyta	Spermatophyta	Mesangiospermae	eudicotyledons	Gunneridae	Pentapetalae											Viridiplantae		cellular organisms																				Streptophytina
1003255	Eukaryota	Streptophyta	Magnoliopsida	Santalales	Viscaceae				Embryophyta	Tracheophyta											Euphyllophyta	Spermatophyta	Mesangiospermae	eudicotyledons	Gunneridae	Pentapetalae											Viridiplantae		cellular organisms																				Streptophytina
1003259	Eukaryota	Streptophyta	Magnoliopsida	Santalales	Balanophoraceae	Lathrophytum			Embryophyta	Tracheophyta											Euphyllophyta	Spermatophyta	Mesangiospermae	eudicotyledons	Gunneridae	Pentapetalae											Viridiplantae		cellular organisms																				Streptophytina
1003260	Eukaryota	Streptophyta	Magnoliopsida	Santalales	Balanophoraceae	Lophophytum			Embryophyta	Tracheophyta											Euphyllophyta	Spermatophyta	Mesangiospermae	eudicotyledons	Gunneridae	Pentapetalae											Viridiplantae		cellular organisms																				Streptophytina
1003261	Eukaryota	Streptophyta	Magnoliopsida	Santalales	Balanophoraceae	Rhopalocnemis			Embryophyta	Tracheophyta											Euphyllophyta	Spermatophyta	Mesangiospermae	eudicotyledons	Gunneridae	Pentapetalae											Viridiplantae		cellular organisms																				Streptophytina
1003262	Eukaryota	Streptophyta	Magnoliopsida	Santalales	Balanophoraceae	Sarcophyte			Embryophyta	Tracheophyta											Euphyllophyta	Spermatophyta	Mesangiospermae	eudicotyledons	Gunneridae	Pentapetalae											Viridiplantae		cellular organisms																				Streptophytina
1003263	Eukaryota	Streptophyta	Magnoliopsida	Santalales	Balanophoraceae	Thonningia			Embryophyta	Tracheophyta											Euphyllophyta	Spermatophyta	Mesangiospermae	eudicotyledons	Gunneridae	Pentapetalae											Viridiplantae		cellular organisms																				Streptophytina
1003264	Eukaryota	Streptophyta	Magnoliopsida	Santalales	Loranthaceae				Embryophyta	Tracheophyta											Euphyllophyta	Spermatophyta	Mesangiospermae	eudicotyledons	Gunneridae	Pentapetalae											Viridiplantae		cellular organisms																				Streptophytina								Nuytsieae
1003265	Eukaryota	Streptophyta	Magnoliopsida	Santalales	Loranthaceae				Embryophyta	Tracheophyta											Euphyllophyta	Spermatophyta	Mesangiospermae	eudicotyledons	Gunneridae	Pentapetalae											Viridiplantae		cellular organisms																				Streptophytina								Gaiadendreae
1003266	Eukaryota	Streptophyta	Magnoliopsida	Santalales	Loranthaceae				Embryophyta	Tracheophyta											Euphyllophyta	Spermatophyta	Mesangiospermae	eudicotyledons	Gunneridae	Pentapetalae											Viridiplantae		cellular organisms																				Streptophytina								Elytrantheae
1003267	Eukaryota	Streptophyta	Magnoliopsida	Santalales	Loranthaceae				Embryophyta	Tracheophyta											Euphyllophyta	Spermatophyta	Mesangiospermae	eudicotyledons	Gunneridae	Pentapetalae											Viridiplantae		cellular organisms																				Streptophytina								Psittacantheae
1003268	Eukaryota	Streptophyta	Magnoliopsida	Santalales	Loranthaceae				Embryophyta	Tracheophyta											Euphyllophyta	Spermatophyta	Mesangiospermae	eudicotyledons	Gunneridae	Pentapetalae											Viridiplantae		cellular organisms																				Streptophytina								Lorantheae
1003269	Eukaryota	Streptophyta	Magnoliopsida	Santalales	Loranthaceae				Embryophyta	Tracheophyta											Euphyllophyta	Spermatophyta	Mesangiospermae	eudicotyledons	Gunneridae	Pentapetalae											Viridiplantae		cellular organisms																				Streptophytina			Tupeinae					Psittacantheae
1003270	Eukaryota	Streptophyta	Magnoliopsida	Santalales	Loranthaceae				Embryophyta	Tracheophyta											Euphyllophyta	Spermatophyta	Mesangiospermae	eudicotyledons	Gunneridae	Pentapetalae											Viridiplantae		cellular organisms																				Streptophytina			Notantherinae					Psittacantheae
1003271	Eukaryota	Streptophyta	Magnoliopsida	Santalales	Loranthaceae				Embryophyta	Tracheophyta											Euphyllophyta	Spermatophyta	Mesangiospermae	eudicotyledons	Gunneridae	Pentapetalae											Viridiplantae		cellular organisms																				Streptophytina			Ligarinae					Psittacantheae
1003272	Eukaryota	Streptophyta	Magnoliopsida	Santalales	Loranthaceae				Embryophyta	Tracheophyta											Euphyllophyta	Spermatophyta	Mesangiospermae	eudicotyledons	Gunneridae	Pentapetalae											Viridiplantae		cellular organisms																				Streptophytina			Psittacanthinae					Psittacantheae
1003273	Eukaryota	Streptophyta	Magnoliopsida	Santalales	Loranthaceae				Embryophyta	Tracheophyta											Euphyllophyta	Spermatophyta	Mesangiospermae	eudicotyledons	Gunneridae	Pentapetalae											Viridiplantae		cellular organisms																				Streptophytina			Ileostylinae					Lorantheae
1003274	Eukaryota	Streptophyta	Magnoliopsida	Santalales	Loranthaceae				Embryophyta	Tracheophyta											Euphyllophyta	Spermatophyta	Mesangiospermae	eudicotyledons	Gunneridae	Pentapetalae											Viridiplantae		cellular organisms																				Streptophytina			Loranthinae					Lorantheae
1003275	Eukaryota	Streptophyta	Magnoliopsida	Santalales	Loranthaceae				Embryophyta	Tracheophyta											Euphyllophyta	Spermatophyta	Mesangiospermae	eudicotyledons	Gunneridae	Pentapetalae											Viridiplantae		cellular organisms																				Streptophytina			Amyeminae					Lorantheae
1003276	Eukaryota	Streptophyta	Magnoliopsida	Santalales	Loranthaceae				Embryophyta	Tracheophyta											Euphyllophyta	Spermatophyta	Mesangiospermae	eudicotyledons	Gunneridae	Pentapetalae											Viridiplantae		cellular organisms																				Streptophytina			Scurrulinae					Lorantheae
1003277	Eukaryota	Streptophyta	Magnoliopsida	Santalales	Loranthaceae				Embryophyta	Tracheophyta											Euphyllophyta	Spermatophyta	Mesangiospermae	eudicotyledons	Gunneridae	Pentapetalae											Viridiplantae		cellular organisms																				Streptophytina			Dendrophthoinae					Lorantheae
1003278	Eukaryota	Streptophyta	Magnoliopsida	Santalales	Loranthaceae				Embryophyta	Tracheophyta											Euphyllophyta	Spermatophyta	Mesangiospermae	eudicotyledons	Gunneridae	Pentapetalae											Viridiplantae		cellular organisms																				Streptophytina			Emelianthinae					Lorantheae
1003279	Eukaryota	Streptophyta	Magnoliopsida	Santalales	Loranthaceae				Embryophyta	Tracheophyta											Euphyllophyta	Spermatophyta	Mesangiospermae	eudicotyledons	Gunneridae	Pentapetalae											Viridiplantae		cellular organisms																				Streptophytina			Tapinanthinae					Lorantheae
1003280	Eukaryota	Streptophyta	Magnoliopsida	Santalales	Loranthaceae	Cyne			Embryophyta	Tracheophyta											Euphyllophyta	Spermatophyta	Mesangiospermae	eudicotyledons	Gunneridae	Pentapetalae											Viridiplantae		cellular organisms																				Streptophytina								Elytrantheae
1003281	Eukaryota	Streptophyta	Magnoliopsida	Santalales	Loranthaceae	Elytranthe			Embryophyta	Tracheophyta											Euphyllophyta	Spermatophyta	Mesangiospermae	eudicotyledons	Gunneridae	Pentapetalae											Viridiplantae		cellular organisms																				Streptophytina								Elytrantheae
1003283	Eukaryota	Streptophyta	Magnoliopsida	Santalales	Loranthaceae	Trilepidea			Embryophyta	Tracheophyta											Euphyllophyta	Spermatophyta	Mesangiospermae	eudicotyledons	Gunneridae	Pentapetalae											Viridiplantae		cellular organisms																				Streptophytina								Elytrantheae
1003290	Eukaryota	Streptophyta	Magnoliopsida	Santalales	Loranthaceae	Pedistylis			Embryophyta	Tracheophyta											Euphyllophyta	Spermatophyta	Mesangiospermae	eudicotyledons	Gunneridae	Pentapetalae											Viridiplantae		cellular organisms																				Streptophytina			Tapinanthinae					Lorantheae
1003291	Viruses	Negarnaviricota	Insthoviricetes	Articulavirales	Orthomyxoviridae	Alphainfluenzavirus	Influenza A virus		Riboviria																												Orthornavirae		Influenza A virus (A/Mexico/InDRE1945/2011(H1N1))										H1N1 subtype										Polyploviricotina
1003292	Viruses	Negarnaviricota	Insthoviricetes	Articulavirales	Orthomyxoviridae	Alphainfluenzavirus	Influenza A virus		Riboviria																												Orthornavirae		Influenza A virus (A/Mexico/InDRE1946/2011(H1N1))										H1N1 subtype										Polyploviricotina
1003293	Viruses	Negarnaviricota	Insthoviricetes	Articulavirales	Orthomyxoviridae	Alphainfluenzavirus	Influenza A virus		Riboviria																												Orthornavirae		Influenza A virus (A/Mexico/InDRE1947/2011(H1N1))										H1N1 subtype										Polyploviricotina
1003294	Eukaryota	Chordata	Mammalia	Rodentia	Cricetidae	Otonyctomys			Opisthokonta	Eumetazoa	Amniota	Theria	Eutheria	Boreoeutheria	Glires	Muroidea					Bilateria	Deuterostomia	Vertebrata	Gnathostomata	Teleostomi	Euteleostomi	Dipnotetrapodomorpha	Tetrapoda									Metazoa		cellular organisms																Tylomyinae			Myomorpha	Craniata				Sarcopterygii		Euarchontoglires
1003295	Eukaryota	Chordata	Mammalia	Rodentia	Cricetidae	Otonyctomys	Otonyctomys hatti		Opisthokonta	Eumetazoa	Amniota	Theria	Eutheria	Boreoeutheria	Glires	Muroidea					Bilateria	Deuterostomia	Vertebrata	Gnathostomata	Teleostomi	Euteleostomi	Dipnotetrapodomorpha	Tetrapoda									Metazoa		cellular organisms																Tylomyinae			Myomorpha	Craniata				Sarcopterygii		Euarchontoglires
1003296	Eukaryota	Chordata	Mammalia	Rodentia	Cricetidae	Peromyscus	Peromyscus sp. BOLD:AAI2466		Opisthokonta	Eumetazoa	Amniota	Theria	Eutheria	Boreoeutheria	Glires	Muroidea					Bilateria	Deuterostomia	Vertebrata	Gnathostomata	Teleostomi	Euteleostomi	Dipnotetrapodomorpha	Tetrapoda									Metazoa		cellular organisms	unclassified Peromyscus															Neotominae			Myomorpha	Craniata				Sarcopterygii		Euarchontoglires
1003297	Eukaryota	Chordata	Mammalia	Eulipotyphla	Soricidae	Sorex	Sorex sp. BOLD:AAG2676		Opisthokonta	Eumetazoa	Amniota	Theria	Eutheria	Boreoeutheria							Bilateria	Deuterostomia	Vertebrata	Gnathostomata	Teleostomi	Euteleostomi	Dipnotetrapodomorpha	Tetrapoda									Metazoa		cellular organisms	unclassified Sorex															Soricinae				Craniata				Sarcopterygii		Laurasiatheria
1003298	Eukaryota	Chordata							Opisthokonta	Eumetazoa											Bilateria	Deuterostomia															Metazoa		cellular organisms	unclassified Chordata
1003299	Eukaryota	Chordata					Chordata sp. BOLD:AAA2987		Opisthokonta	Eumetazoa											Bilateria	Deuterostomia															Metazoa		cellular organisms	unclassified Chordata
1003300	Eukaryota	Bacillariophyta	Coscinodiscophyceae	Coscinodiscales	Hemidiscaceae	Actinocyclus	Actinocyclus sp. ECT3672		Sar	Stramenopiles											Ochrophyta																		cellular organisms	unclassified Actinocyclus (in: Bacillariophyta)													Coscinodiscophycidae
1003301	Eukaryota	Bacillariophyta	Coscinodiscophyceae	Coscinodiscales	Hemidiscaceae	Actinocyclus	Actinocyclus sp. ECT36721		Sar	Stramenopiles											Ochrophyta																		cellular organisms	unclassified Actinocyclus (in: Bacillariophyta)													Coscinodiscophycidae
1003302	Eukaryota	Bacillariophyta	Coscinodiscophyceae	Coscinodiscales	Heliopeltaceae	Actinoptychus	Actinoptychus sp. SA19Ai4		Sar	Stramenopiles											Ochrophyta																		cellular organisms	unclassified Actinoptychus													Coscinodiscophycidae
1003303	Eukaryota	Bacillariophyta	Coscinodiscophyceae	Coscinodiscales	Aulacodiscaceae	Aulacodiscus	Aulacodiscus sp. 17iii09-2F		Sar	Stramenopiles											Ochrophyta																		cellular organisms	unclassified Aulacodiscus													Coscinodiscophycidae
1003304	Eukaryota	Bacillariophyta	Bacillariophyceae	Surirellales	Surirellaceae	Campylodiscus	Campylodiscus sp. 3613.8		Sar	Stramenopiles											Ochrophyta	Bacillariophycidae																	cellular organisms	unclassified Campylodiscus
1003305	Eukaryota	Bacillariophyta	Fragilariophyceae	Climacospheniales		Climacosphenia	Climacosphenia sp. ECT3758		Sar	Stramenopiles											Ochrophyta	Climacospheniaceae																	cellular organisms	unclassified Climacosphenia													Fragilariophycidae
1003306	Eukaryota	Bacillariophyta	Coscinodiscophyceae	Stephanodiscales	Stephanodiscaceae	Cyclotella	Cyclotella sp. LO4-2		Sar	Stramenopiles											Ochrophyta																		cellular organisms	unclassified Cyclotella													Thalassiosirophycidae
1003307	Eukaryota	Bacillariophyta	Bacillariophyceae		Entomoneidaceae	Entomoneis	Entomoneis sp. CS782		Sar	Stramenopiles											Ochrophyta	Bacillariophycidae																	cellular organisms	unclassified Entomoneis
1003308	Eukaryota	Bacillariophyta	Coscinodiscophyceae	Melosirales	Hyalodiscaceae	Hyalodiscus	Hyalodiscus sp. ECT3681		Sar	Stramenopiles											Ochrophyta																		cellular organisms	unclassified Hyalodiscus (in: Bacillariophyta)													Coscinodiscophycidae
1003309	Eukaryota	Bacillariophyta	Mediophyceae	Biddulphiales	Biddulphiaceae	Hydrosera	Hydrosera sp. CYTX025		Sar	Stramenopiles											Ochrophyta																		cellular organisms	unclassified Hydrosera													Biddulphiophycidae
1003310	Eukaryota	Bacillariophyta	Bacillariophyceae	Rhopalodiales	Rhopalodiaceae	Rhopalodia	Rhopalodia sp. 9vi08.1F.2		Sar	Stramenopiles											Ochrophyta	Bacillariophycidae																	cellular organisms	unclassified Rhopalodia
1003311	Eukaryota	Bacillariophyta	Bacillariophyceae	Surirellales	Surirellaceae	Surirella	Surirella sp. DA1		Sar	Stramenopiles											Ochrophyta	Bacillariophycidae																	cellular organisms	unclassified Surirella
1003312	Eukaryota	Bacillariophyta	Coscinodiscophyceae	Chaetocerotales	Acanthocerataceae				Sar	Stramenopiles											Ochrophyta																		cellular organisms														Chaetocerotophycidae
1003313	Eukaryota	Bacillariophyta	Coscinodiscophyceae	Chaetocerotales	Acanthocerataceae	Acanthoceras			Sar	Stramenopiles											Ochrophyta																		cellular organisms														Chaetocerotophycidae
1003315	Eukaryota	Bacillariophyta	Coscinodiscophyceae	Chrysanthemodiscales					Sar	Stramenopiles											Ochrophyta																		cellular organisms														Coscinodiscophycidae
1003316	Eukaryota	Bacillariophyta	Coscinodiscophyceae	Chrysanthemodiscales	Chrysanthemodiscaceae				Sar	Stramenopiles											Ochrophyta																		cellular organisms														Coscinodiscophycidae
1003317	Eukaryota	Bacillariophyta	Coscinodiscophyceae	Chrysanthemodiscales	Chrysanthemodiscaceae	Chrysanthemodiscus			Sar	Stramenopiles											Ochrophyta																		cellular organisms														Coscinodiscophycidae
1003319	Eukaryota	Bacillariophyta	Bacillariophyceae	Mastogloiales					Sar	Stramenopiles											Ochrophyta	Bacillariophycidae																	cellular organisms
1003320	Eukaryota	Bacillariophyta	Bacillariophyceae	Mastogloiales	Mastogloiaceae	Mastogloia			Sar	Stramenopiles											Ochrophyta	Bacillariophycidae																	cellular organisms
1003321	Eukaryota	Bacillariophyta	Bacillariophyceae	Mastogloiales	Mastogloiaceae	Mastogloia	Mastogloia dansei		Sar	Stramenopiles											Ochrophyta	Bacillariophycidae																	cellular organisms
1003322	Eukaryota	Bacillariophyta	Coscinodiscophyceae	Chaetocerotales	Acanthocerataceae	Acanthoceras	Acanthoceras sp. 6vii09-1A		Sar	Stramenopiles											Ochrophyta																		cellular organisms	unclassified Acanthoceras													Chaetocerotophycidae
1003323	Eukaryota	Bacillariophyta	Coscinodiscophyceae	Chrysanthemodiscales	Chrysanthemodiscaceae	Chrysanthemodiscus	Chrysanthemodiscus sp. ECT3710		Sar	Stramenopiles											Ochrophyta																		cellular organisms	unclassified Chrysanthemodiscus													Coscinodiscophycidae
1003324	Eukaryota	Bacillariophyta	Bacillariophyceae	Mastogloiales	Mastogloiaceae	Mastogloia	Mastogloia sp. 29x07-6B		Sar	Stramenopiles											Ochrophyta	Bacillariophycidae																	cellular organisms	unclassified Mastogloia
1003325	Eukaryota	Ciliophora	Phyllopharyngea	Endogenida	Acinetidae	Acineta	Acineta flava		Sar	Alveolata																													cellular organisms														Suctoria						Intramacronucleata
1003326	Eukaryota	Ciliophora	Heterotrichea	Heterotrichida	Spirostomidae	Anigsteinia			Sar	Alveolata																													cellular organisms																				Postciliodesmatophora
1003327	Eukaryota	Ciliophora	Heterotrichea	Heterotrichida	Spirostomidae	Anigsteinia	Anigsteinia clarissima		Sar	Alveolata																													cellular organisms																				Postciliodesmatophora
1003328	Eukaryota	Ciliophora	Spirotrichea	Euplotida	Euplotidae	Euplotes	Euplotes novemcarinatus		Sar	Alveolata																													cellular organisms														Hypotrichia						Intramacronucleata
1003329	Eukaryota	Ciliophora	Spirotrichea		Strombidiidae	Parallelostrombidium	Parallelostrombidium paralatum		Sar	Alveolata																													cellular organisms														Oligotrichia						Intramacronucleata
1003330	Eukaryota	Ciliophora	Litostomatea	Haptorida	Spathidiidae	Spathidium	Spathidium spathula		Sar	Alveolata																													cellular organisms														Haptoria						Intramacronucleata
1003331	Eukaryota	Ciliophora	Colpodea	Cyrtolophosidida	Platyophryidae	Platyophryides			Sar	Alveolata																													cellular organisms																				Intramacronucleata
1003332	Eukaryota	Ciliophora	Colpodea	Cyrtolophosidida	Platyophryidae	Platyophryides	Platyophryides magnus		Sar	Alveolata																													cellular organisms																				Intramacronucleata
1003333	Eukaryota	Ciliophora	Spirotrichea		Strombidiidae	Strombidium	Strombidium crassulum		Sar	Alveolata																													cellular organisms														Oligotrichia						Intramacronucleata
1003334	Eukaryota	Ciliophora	Oligohymenophorea	Peniculida	Frontoniidae	Frontonia	Frontonia sp. SNK-2011		Sar	Alveolata																													cellular organisms	unclassified Frontonia																			Intramacronucleata
1003335	Eukaryota	Ascomycota	Saccharomycetes	Saccharomycetales	Saccharomycetaceae	Kluyveromyces	Kluyveromyces marxianus		Opisthokonta	saccharomyceta																											Fungi		cellular organisms													Kluyveromyces marxianus DMKU3-1042					Dikarya		Saccharomycotina
1003336	Eukaryota	Euglenozoa	Kinetoplastea	Trypanosomatida	Trypanosomatidae	Strigomonas	Strigomonas galati		Discoba																														cellular organisms														Metakinetoplastina		Strigomonadinae
1003337	Eukaryota	Euglenozoa	Kinetoplastea	Trypanosomatida	Trypanosomatidae	Angomonas			Discoba																														cellular organisms														Metakinetoplastina		Strigomonadinae
1003338	Bacteria	Proteobacteria	Gammaproteobacteria	Enterobacterales	Morganellaceae	Providencia	Providencia sp. SY-14																																cellular organisms	unclassified Providencia
1003339	Bacteria	Proteobacteria	Gammaproteobacteria	Enterobacterales	Morganellaceae	Providencia	Providencia sp. SY-23																																cellular organisms	unclassified Providencia
1003340	Bacteria	Firmicutes	Bacilli	Bacillales	Bacillaceae	Bacillus	Bacillus sp. SY-24		Terrabacteria group																														cellular organisms	unclassified Bacillus (in: Bacteria)
1003341	Bacteria	Firmicutes	Bacilli	Bacillales	Bacillaceae	Bacillus	Bacillus sp. SY-26		Terrabacteria group																														cellular organisms	unclassified Bacillus (in: Bacteria)
1003342	Bacteria	Proteobacteria	Gammaproteobacteria	Enterobacterales	Morganellaceae	Proteus	Proteus sp. SY-27																																cellular organisms	unclassified Proteus
1003343	Bacteria	Firmicutes	Clostridia	Eubacteriales	Clostridiaceae	Clostridium	Clostridium sp. Culture-1		Terrabacteria group																														cellular organisms	unclassified Clostridium
1003344	Bacteria	Firmicutes	Clostridia	Eubacteriales	Clostridiaceae	Clostridium	Clostridium sp. Culture-11		Terrabacteria group																														cellular organisms	unclassified Clostridium
1003345	Bacteria	Firmicutes	Clostridia	Eubacteriales	Clostridiaceae	Clostridium	Clostridium sp. Culture-23		Terrabacteria group																														cellular organisms	unclassified Clostridium
1003346	Bacteria	Firmicutes	Clostridia	Eubacteriales	Clostridiaceae	Clostridium	Clostridium sp. Culture-24		Terrabacteria group																														cellular organisms	unclassified Clostridium
1003347	Bacteria	Firmicutes	Clostridia	Eubacteriales	Clostridiaceae	Clostridium	Clostridium sp. Culture-27		Terrabacteria group																														cellular organisms	unclassified Clostridium
1003348	Bacteria	Firmicutes	Clostridia	Eubacteriales	Clostridiaceae	Clostridium	Clostridium sp. Culture-38		Terrabacteria group																														cellular organisms	unclassified Clostridium
1003349	Bacteria	Firmicutes	Clostridia	Eubacteriales	Clostridiaceae	Clostridium	Clostridium sp. Culture-41		Terrabacteria group																														cellular organisms	unclassified Clostridium
1003350	Bacteria	Firmicutes	Clostridia	Eubacteriales	Clostridiaceae	Clostridium	Clostridium sp. Culture-46		Terrabacteria group																														cellular organisms	unclassified Clostridium
1003351	Bacteria	Firmicutes	Clostridia	Eubacteriales	Clostridiaceae	Clostridium	Clostridium sp. Culture-47		Terrabacteria group																														cellular organisms	unclassified Clostridium
1003352	Bacteria	Firmicutes	Clostridia	Eubacteriales	Clostridiaceae	Clostridium	Clostridium sp. Culture-54		Terrabacteria group																														cellular organisms	unclassified Clostridium
1003353	Bacteria	Firmicutes	Clostridia	Eubacteriales	Clostridiaceae	Clostridium	Clostridium sp. Culture-57		Terrabacteria group																														cellular organisms	unclassified Clostridium
1003354	Bacteria	Firmicutes	Clostridia	Eubacteriales	Clostridiaceae	Clostridium	Clostridium sp. Culture Jar-8		Terrabacteria group																														cellular organisms	unclassified Clostridium
1003355	Bacteria	Firmicutes	Clostridia	Eubacteriales	Clostridiaceae	Clostridium	Clostridium sp. Culture Jar-13		Terrabacteria group																														cellular organisms	unclassified Clostridium
1003356	Bacteria	Firmicutes	Clostridia	Eubacteriales	Clostridiaceae	Clostridium	Clostridium sp. Culture Jar-15		Terrabacteria group																														cellular organisms	unclassified Clostridium
1003357	Bacteria	Firmicutes	Clostridia	Eubacteriales	Clostridiaceae	Clostridium	Clostridium sp. Culture Jar-17		Terrabacteria group																														cellular organisms	unclassified Clostridium
1003358	Bacteria	Firmicutes	Clostridia	Eubacteriales	Clostridiaceae	Clostridium	Clostridium sp. Culture Jar-19		Terrabacteria group																														cellular organisms	unclassified Clostridium
1003359	Bacteria	Firmicutes	Clostridia	Eubacteriales	Clostridiaceae	Clostridium	Clostridium sp. Culture Jar-44		Terrabacteria group																														cellular organisms	unclassified Clostridium
1003360	Bacteria	Firmicutes	Clostridia	Eubacteriales	Clostridiaceae	Clostridium	Clostridium sp. Culture Jar-56		Terrabacteria group																														cellular organisms	unclassified Clostridium
1003361	Bacteria	Firmicutes	Clostridia	Eubacteriales	Clostridiaceae	Clostridium	Clostridium sp. Clone-1		Terrabacteria group																														cellular organisms	unclassified Clostridium
1003362	Bacteria	Firmicutes	Clostridia	Eubacteriales	Clostridiaceae	Clostridium	Clostridium sp. Clone-3		Terrabacteria group																														cellular organisms	unclassified Clostridium
1003363	Bacteria	Firmicutes	Clostridia	Eubacteriales	Clostridiaceae	Clostridium	Clostridium sp. Clone-7		Terrabacteria group																														cellular organisms	unclassified Clostridium
1003364	Bacteria	Firmicutes	Clostridia	Eubacteriales	Clostridiaceae	Clostridium	Clostridium sp. Clone-9		Terrabacteria group																														cellular organisms	unclassified Clostridium
1003365	Bacteria	Firmicutes	Clostridia	Eubacteriales	Clostridiaceae	Clostridium	Clostridium sp. Clone-16		Terrabacteria group																														cellular organisms	unclassified Clostridium
1003366	Bacteria	Firmicutes	Clostridia	Eubacteriales	Clostridiaceae	Clostridium	Clostridium sp. Clone-17		Terrabacteria group																														cellular organisms	unclassified Clostridium
1003367	Bacteria	Firmicutes	Clostridia	Eubacteriales	Clostridiaceae	Clostridium	Clostridium sp. Clone-24		Terrabacteria group																														cellular organisms	unclassified Clostridium
1003368	Bacteria	Firmicutes	Clostridia	Eubacteriales	Clostridiaceae	Clostridium	Clostridium sp. Clone-25		Terrabacteria group																														cellular organisms	unclassified Clostridium
1003369	Bacteria	Firmicutes	Clostridia	Eubacteriales	Clostridiaceae	Clostridium	Clostridium sp. Clone-26		Terrabacteria group																														cellular organisms	unclassified Clostridium
1003370	Bacteria	Firmicutes	Clostridia	Eubacteriales	Clostridiaceae	Clostridium	Clostridium sp. Clone-27		Terrabacteria group																														cellular organisms	unclassified Clostridium
1003371	Bacteria	Firmicutes	Clostridia	Eubacteriales	Clostridiaceae	Clostridium	Clostridium sp. Clone-30		Terrabacteria group																														cellular organisms	unclassified Clostridium
1003372	Bacteria	Firmicutes	Clostridia	Eubacteriales	Clostridiaceae	Clostridium	Clostridium sp. Clone-33		Terrabacteria group																														cellular organisms	unclassified Clostridium
1003373	Bacteria	Firmicutes	Clostridia	Eubacteriales	Clostridiaceae	Clostridium	Clostridium sp. Clone-40		Terrabacteria group																														cellular organisms	unclassified Clostridium
1003374	Bacteria	Firmicutes	Clostridia	Eubacteriales	Clostridiaceae	Clostridium	Clostridium sp. Clone-44		Terrabacteria group																														cellular organisms	unclassified Clostridium
1003375	Bacteria	Firmicutes	Clostridia	Eubacteriales	Clostridiaceae	Clostridium	Clostridium sp. Clone-45		Terrabacteria group																														cellular organisms	unclassified Clostridium
1003376	Bacteria	Firmicutes	Clostridia	Eubacteriales	Clostridiaceae	Clostridium	Clostridium sp. Clone-46		Terrabacteria group																														cellular organisms	unclassified Clostridium
1003377	Bacteria	Firmicutes	Clostridia	Eubacteriales	Clostridiaceae	Clostridium	Clostridium sp. Clone-47		Terrabacteria group																														cellular organisms	unclassified Clostridium
1003378	Bacteria	Firmicutes	Clostridia	Eubacteriales	Clostridiaceae	Clostridium	Clostridium sp. Clone-49		Terrabacteria group																														cellular organisms	unclassified Clostridium
1003379	Bacteria	Firmicutes	Bacilli	Bacillales	Bacillaceae	Bacillus	Bacillus sp. KC-B4		Terrabacteria group																														cellular organisms	unclassified Bacillus (in: Bacteria)
1003380	Bacteria	Firmicutes	Bacilli	Bacillales	Bacillaceae	Bacillus	Bacillus sp. KC-B5		Terrabacteria group																														cellular organisms	unclassified Bacillus (in: Bacteria)
1003381	Bacteria	Firmicutes	Bacilli	Bacillales	Bacillaceae	Bacillus	Bacillus sp. KC-B6		Terrabacteria group																														cellular organisms	unclassified Bacillus (in: Bacteria)
1003382	Bacteria	Firmicutes	Bacilli	Bacillales	Bacillaceae	Bacillus	Bacillus sp. YC-B7		Terrabacteria group																														cellular organisms	unclassified Bacillus (in: Bacteria)
1003383	Bacteria	Firmicutes	Bacilli	Bacillales	Bacillaceae	Bacillus	Bacillus sp. YC-B8		Terrabacteria group																														cellular organisms	unclassified Bacillus (in: Bacteria)
1003384	Bacteria	Proteobacteria	Gammaproteobacteria	Pseudomonadales	Pseudomonadaceae	Pseudomonas	Pseudomonas sp. KC-A2																																cellular organisms	unclassified Pseudomonas
1003385	Bacteria	Proteobacteria	Gammaproteobacteria	Pseudomonadales	Pseudomonadaceae	Pseudomonas	Pseudomonas sp. KC-A5																																cellular organisms	unclassified Pseudomonas
1003386	Bacteria	Proteobacteria	Gammaproteobacteria	Pseudomonadales	Pseudomonadaceae	Pseudomonas	Pseudomonas sp. KC-A6																																cellular organisms	unclassified Pseudomonas
1003387	Bacteria	Proteobacteria	Gammaproteobacteria	Pseudomonadales	Pseudomonadaceae	Pseudomonas	Pseudomonas sp. KC-A8																																cellular organisms	unclassified Pseudomonas
1003388	Bacteria	Proteobacteria	Gammaproteobacteria	Pseudomonadales	Pseudomonadaceae	Pseudomonas	Pseudomonas sp. YC-A18																																cellular organisms	unclassified Pseudomonas
1003389	Bacteria	Proteobacteria	Gammaproteobacteria	Pseudomonadales	Pseudomonadaceae	Pseudomonas	Pseudomonas sp. YC-A8																																cellular organisms	unclassified Pseudomonas
1003409	Bacteria	Actinobacteria	Actinomycetia	Pseudonocardiales	Pseudonocardiaceae	Actinoalloteichus	Actinoalloteichus sp. SH18(2011)		Terrabacteria group																														cellular organisms	unclassified Actinoalloteichus
1003410	Bacteria	Actinobacteria	Actinomycetia	Streptosporangiales	Nocardiopsaceae	Nocardiopsis	Nocardiopsis sp. AN10(2011)		Terrabacteria group																														cellular organisms	unclassified Nocardiopsis
1003411	Bacteria	Actinobacteria	Actinomycetia	Streptosporangiales	Nocardiopsaceae	Nocardiopsis	Nocardiopsis sp. AN11(2011)		Terrabacteria group																														cellular organisms	unclassified Nocardiopsis
1003412	Bacteria	Actinobacteria	Actinomycetia	Streptosporangiales	Nocardiopsaceae	Nocardiopsis	Nocardiopsis sp. AN7(2011)		Terrabacteria group																														cellular organisms	unclassified Nocardiopsis
1003413	Bacteria	Actinobacteria	Actinomycetia	Streptosporangiales	Nocardiopsaceae	Nocardiopsis	Nocardiopsis sp. KR7(2011)		Terrabacteria group																														cellular organisms	unclassified Nocardiopsis
1003414	Bacteria	Actinobacteria	Actinomycetia	Streptosporangiales	Nocardiopsaceae	Nocardiopsis	Nocardiopsis sp. NCS1(2011)		Terrabacteria group																														cellular organisms	unclassified Nocardiopsis
1003415	Bacteria	Actinobacteria	Actinomycetia	Streptosporangiales	Nocardiopsaceae	Nocardiopsis	Nocardiopsis sp. PM16(2011)		Terrabacteria group																														cellular organisms	unclassified Nocardiopsis
1003416	Bacteria	Actinobacteria	Actinomycetia	Streptosporangiales	Nocardiopsaceae	Nocardiopsis	Nocardiopsis sp. PM3(2011)		Terrabacteria group																														cellular organisms	unclassified Nocardiopsis
1003417	Bacteria	Actinobacteria	Actinomycetia	Streptosporangiales	Nocardiopsaceae	Nocardiopsis	Nocardiopsis sp. PU3(2011)		Terrabacteria group																														cellular organisms	unclassified Nocardiopsis
1003418	Bacteria	Actinobacteria	Actinomycetia	Streptosporangiales	Nocardiopsaceae	Nocardiopsis	Nocardiopsis sp. SH16(2011)		Terrabacteria group																														cellular organisms	unclassified Nocardiopsis
1003419	Bacteria	Actinobacteria	Actinomycetia	Streptosporangiales	Nocardiopsaceae	Nocardiopsis	Nocardiopsis sp. SH17(2011)		Terrabacteria group																														cellular organisms	unclassified Nocardiopsis
1003420	Bacteria	Actinobacteria	Actinomycetia	Streptosporangiales	Nocardiopsaceae	Nocardiopsis	Nocardiopsis sp. SH4(2011)		Terrabacteria group																														cellular organisms	unclassified Nocardiopsis
1003421	Bacteria	Actinobacteria	Actinomycetia	Streptosporangiales	Nocardiopsaceae	Nocardiopsis	Nocardiopsis sp. SH8(2011)		Terrabacteria group																														cellular organisms	unclassified Nocardiopsis
1003422	Bacteria	Actinobacteria	Actinomycetia	Streptosporangiales	Nocardiopsaceae	Nocardiopsis	Nocardiopsis sp. SH9(2011)		Terrabacteria group																														cellular organisms	unclassified Nocardiopsis
1003423	Bacteria	Actinobacteria	Actinomycetia	Corynebacteriales	Nocardiaceae	Rhodococcus	Rhodococcus sp. SH14(2011)		Terrabacteria group																														cellular organisms	unclassified Rhodococcus
1003424	Bacteria	Actinobacteria	Actinomycetia	Streptomycetales	Streptomycetaceae	Streptomyces	Streptomyces sp. AN5(2011)		Terrabacteria group																														cellular organisms	unclassified Streptomyces
1003425	Bacteria	Actinobacteria	Actinomycetia	Streptomycetales	Streptomycetaceae	Streptomyces	Streptomyces sp. ML1(2011)		Terrabacteria group																														cellular organisms	unclassified Streptomyces
1003426	Bacteria	Actinobacteria	Actinomycetia	Streptomycetales	Streptomycetaceae	Streptomyces	Streptomyces sp. PM14(2011)		Terrabacteria group																														cellular organisms	unclassified Streptomyces
1003427	Bacteria	Actinobacteria	Actinomycetia	Streptomycetales	Streptomycetaceae	Streptomyces	Streptomyces sp. PM4(2011)		Terrabacteria group																														cellular organisms	unclassified Streptomyces
1003428	Viruses	Negarnaviricota	Insthoviricetes	Articulavirales	Orthomyxoviridae	Alphainfluenzavirus	Influenza A virus		Riboviria																												Orthornavirae		Influenza A virus (A/South Dakota/03/2008(H1N1))										H1N1 subtype										Polyploviricotina
1003429	Viruses	Pisuviricota	Pisoniviricetes	Picornavirales	Caliciviridae	Sapovirus	Sapporo virus		Riboviria																												Orthornavirae		Sapovirus isolates	Sapovirus Hu/OH08021/2008/JP
1003430	Eukaryota	Chordata	Amphibia	Caudata	Plethodontidae	Plethodon	Plethodon sherando		Opisthokonta	Eumetazoa											Bilateria	Deuterostomia	Vertebrata	Gnathostomata	Teleostomi	Euteleostomi	Dipnotetrapodomorpha	Tetrapoda									Metazoa		cellular organisms																Plethodontinae				Craniata				Sarcopterygii	Salamandroidea	Batrachia
1003432	Viruses	Negarnaviricota	Insthoviricetes	Articulavirales	Orthomyxoviridae	Alphainfluenzavirus	Influenza A virus		Riboviria																												Orthornavirae		Influenza A virus (A/environment/Maryland/1149/2006(H5N1))										H5N1 subtype										Polyploviricotina
1003433	Viruses	Negarnaviricota	Insthoviricetes	Articulavirales	Orthomyxoviridae	Alphainfluenzavirus	Influenza A virus		Riboviria																												Orthornavirae		Influenza A virus (A/environment/Maryland/1152/2006(H5N1))										H5N1 subtype										Polyploviricotina
1003434	Viruses	Negarnaviricota	Insthoviricetes	Articulavirales	Orthomyxoviridae	Alphainfluenzavirus	Influenza A virus		Riboviria																												Orthornavirae		Influenza A virus (A/environment/Maryland/1153/2006(H5N1))										H5N1 subtype										Polyploviricotina
1003435	Viruses	Negarnaviricota	Insthoviricetes	Articulavirales	Orthomyxoviridae	Alphainfluenzavirus	Influenza A virus		Riboviria																												Orthornavirae		Influenza A virus (A/environment/Maryland/1154/2006(H5N1))										H5N1 subtype										Polyploviricotina
1003436	Viruses	Negarnaviricota	Insthoviricetes	Articulavirales	Orthomyxoviridae	Alphainfluenzavirus	Influenza A virus		Riboviria																												Orthornavirae		Influenza A virus (A/environment/Maryland/1156/2006(H5N1))										H5N1 subtype										Polyploviricotina
1003437	Viruses	Negarnaviricota	Insthoviricetes	Articulavirales	Orthomyxoviridae	Alphainfluenzavirus	Influenza A virus		Riboviria																												Orthornavirae		Influenza A virus (A/environment/Maryland/1158/2006(H5N1))										H5N1 subtype										Polyploviricotina
1003438	Viruses	Negarnaviricota	Insthoviricetes	Articulavirales	Orthomyxoviridae	Alphainfluenzavirus	Influenza A virus		Riboviria																												Orthornavirae		Influenza A virus (A/environment/Maryland/1159/2006(H5N1))										H5N1 subtype										Polyploviricotina
1003439	Viruses	Negarnaviricota	Insthoviricetes	Articulavirales	Orthomyxoviridae	Alphainfluenzavirus	Influenza A virus		Riboviria																												Orthornavirae		Influenza A virus (A/environment/Maryland/1162/2006(H5N1))										H5N1 subtype										Polyploviricotina
1003440	Viruses	Negarnaviricota	Insthoviricetes	Articulavirales	Orthomyxoviridae	Alphainfluenzavirus	Influenza A virus		Riboviria																												Orthornavirae		Influenza A virus (A/environment/Maryland/1165/2006(H5N1))										H5N1 subtype										Polyploviricotina
1003441	Viruses	Negarnaviricota	Insthoviricetes	Articulavirales	Orthomyxoviridae	Alphainfluenzavirus	Influenza A virus		Riboviria																												Orthornavirae		Influenza A virus (A/environment/Maryland/1170/2006(H5N1))										H5N1 subtype										Polyploviricotina
1003442	Viruses	Negarnaviricota	Insthoviricetes	Articulavirales	Orthomyxoviridae	Alphainfluenzavirus	Influenza A virus		Riboviria																												Orthornavirae		Influenza A virus (A/environment/Maryland/1171/2006(H5N1))										H5N1 subtype										Polyploviricotina
1003443	Viruses	Negarnaviricota	Insthoviricetes	Articulavirales	Orthomyxoviridae	Alphainfluenzavirus	Influenza A virus		Riboviria																												Orthornavirae		Influenza A virus (A/environment/Maryland/1172/2006(H5N1))										H5N1 subtype										Polyploviricotina
1003444	Viruses	Negarnaviricota	Insthoviricetes	Articulavirales	Orthomyxoviridae	Alphainfluenzavirus	Influenza A virus		Riboviria																												Orthornavirae		Influenza A virus (A/wood duck/Ohio/623/2004(H5N1))										H5N1 subtype										Polyploviricotina
1003445	Viruses	Negarnaviricota	Insthoviricetes	Articulavirales	Orthomyxoviridae	Alphainfluenzavirus	Influenza A virus		Riboviria																												Orthornavirae		mixed subtypes	Influenza A virus (A/environment/Maryland/2103/2006(mixed))																			Polyploviricotina
1003446	Viruses	Negarnaviricota	Insthoviricetes	Articulavirales	Orthomyxoviridae	Alphainfluenzavirus	Influenza A virus		Riboviria																												Orthornavirae		mixed subtypes	Influenza A virus (A/environment/Maryland/2114/2006(mixed))																			Polyploviricotina
1003448	Viruses	Peploviricota	Herviviricetes	Herpesvirales			Abalone herpesvirus Taiwan/2004		Duplodnaviria																												Heunggongvirae		unclassified Herpesvirales
1003449	Viruses	Pisuviricota	Stelpaviricetes	Stellavirales	Astroviridae	Avastrovirus	Chicken astrovirus		Riboviria																												Orthornavirae		unclassified Avastrovirus	unclassified Chicken astrovirus	Avian nephritis virus turkey/G145/Poland/2008
1003450	Viruses	Pisuviricota	Pisoniviricetes	Picornavirales	Caliciviridae	Sapovirus	Sapporo virus		Riboviria																												Orthornavirae		Sapovirus isolates	Sapovirus Hu/GIV/Tokyo/08-517/2008/JPN
1003451	Viruses	Pisuviricota	Pisoniviricetes	Picornavirales	Caliciviridae	Sapovirus	Sapporo virus		Riboviria																												Orthornavirae		Sapovirus GII	Sapovirus Hu/GII/Tokyo/08-762/2008/JPN
1003452	Viruses	Pisuviricota	Pisoniviricetes	Picornavirales	Caliciviridae	Sapovirus	Sapporo virus		Riboviria																												Orthornavirae		Sapovirus GI	Sapovirus Hu/GI/Tokyo/08-1095/2008/JPN
1003453	Viruses	Pisuviricota	Pisoniviricetes	Picornavirales	Caliciviridae	Sapovirus	Sapporo virus		Riboviria																												Orthornavirae		Sapovirus isolates	Sapovirus Hu/GV/Tokyo/08-1108/2008/JPN
1003454	Viruses	Pisuviricota	Pisoniviricetes	Picornavirales	Caliciviridae	Sapovirus	Sapporo virus		Riboviria																												Orthornavirae		Sapovirus GI	Sapovirus Hu/GI/Tokyo/08-1337/2008/JPN
1003455	Viruses	Pisuviricota	Pisoniviricetes	Picornavirales	Caliciviridae	Sapovirus	Sapporo virus		Riboviria																												Orthornavirae		Sapovirus GII	Sapovirus Hu/GII/Tokyo/08-2084/2008/JPN
1003456	Viruses	Pisuviricota	Pisoniviricetes	Picornavirales	Caliciviridae	Sapovirus	Sapporo virus		Riboviria																												Orthornavirae		Sapovirus GII	Sapovirus Hu/GII/Tokyo/08-2429/2008/JPN
1003457	Viruses	Pisuviricota	Pisoniviricetes	Picornavirales	Caliciviridae	Sapovirus	Sapporo virus		Riboviria																												Orthornavirae		Sapovirus GI	Sapovirus Hu/GI/Tokyo/08-2439/2008/JPN
1003458	Viruses	Pisuviricota	Pisoniviricetes	Picornavirales	Caliciviridae	Sapovirus	Sapporo virus		Riboviria																												Orthornavirae		Sapovirus GI	Sapovirus Hu/GI/Tokyo/08-2932/2008/JPN
1003459	Viruses	Pisuviricota	Pisoniviricetes	Picornavirales	Caliciviridae	Sapovirus	Sapporo virus		Riboviria																												Orthornavirae		Sapovirus GI	Sapovirus Hu/GI/Tokyo/08-3677/2008/JPN
1003460	Viruses	Pisuviricota	Pisoniviricetes	Picornavirales	Caliciviridae	Sapovirus	Sapporo virus		Riboviria																												Orthornavirae		Sapovirus GII	Sapovirus Hu/GII/Tokyo/08-3959/2008/JPN
1003461	Viruses	Pisuviricota	Pisoniviricetes	Picornavirales	Caliciviridae	Sapovirus	Sapporo virus		Riboviria																												Orthornavirae		Sapovirus GI	Sapovirus Hu/GI/Tokyo/08-3992/2008/JPN
1003462	Viruses	Pisuviricota	Pisoniviricetes	Picornavirales	Caliciviridae	Sapovirus	Sapporo virus		Riboviria																												Orthornavirae		Sapovirus GI	Sapovirus Hu/GI/Tokyo/08-5075/2009/JPN
1003463	Viruses	Pisuviricota	Pisoniviricetes	Picornavirales	Caliciviridae	Sapovirus	Sapporo virus		Riboviria																												Orthornavirae		Sapovirus GII	Sapovirus Hu/GII/Tokyo/08-5148/2009/JPN
1003464	Viruses	Pisuviricota	Pisoniviricetes	Picornavirales	Caliciviridae	Sapovirus	Sapporo virus		Riboviria																												Orthornavirae		Sapovirus GII	Sapovirus Hu/GII/Tokyo/09-123/2009/JPN
1003465	Viruses	Pisuviricota	Pisoniviricetes	Picornavirales	Caliciviridae	Sapovirus	Sapporo virus		Riboviria																												Orthornavirae		Sapovirus GI	Sapovirus Hu/GI/Tokyo/09-200/2009/JPN
1003466	Viruses	Pisuviricota	Pisoniviricetes	Picornavirales	Caliciviridae	Sapovirus	Sapporo virus		Riboviria																												Orthornavirae		Sapovirus GII	Sapovirus Hu/GII/Tokyo/09-464/2009/JPN
1003467	Viruses	Pisuviricota	Pisoniviricetes	Picornavirales	Caliciviridae	Sapovirus	Sapporo virus		Riboviria																												Orthornavirae		Sapovirus GII	Sapovirus Hu/GII/Tokyo/09-468/2009/JPN
1003468	Viruses	Pisuviricota	Pisoniviricetes	Picornavirales	Caliciviridae	Sapovirus	Sapporo virus		Riboviria																												Orthornavirae		Sapovirus GII	Sapovirus Hu/GII/Tokyo/09-499/2009/JPN
1003469	Viruses	Pisuviricota	Pisoniviricetes	Picornavirales	Caliciviridae	Sapovirus	Sapporo virus		Riboviria																												Orthornavirae		Sapovirus GII	Sapovirus Hu/GII/Tokyo/09-1107/2009/JPN
1003470	Viruses	Pisuviricota	Pisoniviricetes	Picornavirales	Caliciviridae	Sapovirus	Sapporo virus		Riboviria																												Orthornavirae		Sapovirus GII	Sapovirus Hu/GII/Tokyo/09-6067/2010/JPN
1003471	Viruses	Pisuviricota	Pisoniviricetes	Picornavirales	Caliciviridae	Sapovirus	Sapporo virus		Riboviria																												Orthornavirae		Sapovirus GI	Sapovirus Hu/GI/Tokyo/10-192/2010/JPN
1003472	Viruses	Pisuviricota	Pisoniviricetes	Picornavirales	Caliciviridae	Sapovirus	Sapporo virus		Riboviria																												Orthornavirae		Sapovirus GI	Sapovirus Hu/GI/Tokyo/10-394/2010/JPN
1003473	Viruses	Pisuviricota	Pisoniviricetes	Picornavirales	Caliciviridae	Sapovirus	Sapporo virus		Riboviria																												Orthornavirae		Sapovirus GI	Sapovirus Hu/GI/Tokyo/10-562/2010/JPN
1003474	Viruses	Pisuviricota	Pisoniviricetes	Picornavirales	Caliciviridae	Sapovirus	Sapporo virus		Riboviria																												Orthornavirae		Sapovirus GI	Sapovirus Hu/GI/Tokyo/10-1005/2010/JPN
1003475	Viruses	Pisuviricota	Pisoniviricetes	Picornavirales	Caliciviridae	Sapovirus	Sapporo virus		Riboviria																												Orthornavirae		Sapovirus GII	Sapovirus Hu/GII/Tokyo/10-1109/2010/JPN
1003476	Viruses	Pisuviricota	Pisoniviricetes	Picornavirales	Caliciviridae	Sapovirus	Sapporo virus		Riboviria																												Orthornavirae		Sapovirus GI	Sapovirus Hu/GI/Tokyo/10-1526/2010/JPN
1003477	Viruses	Pisuviricota	Pisoniviricetes	Picornavirales	Caliciviridae	Sapovirus	Sapporo virus		Riboviria																												Orthornavirae		Sapovirus GII	Sapovirus Hu/GII/Tokyo/10-2713/2010/JPN
1003478	Viruses	Pisuviricota	Pisoniviricetes	Picornavirales	Caliciviridae	Sapovirus	Sapporo virus		Riboviria																												Orthornavirae		Sapovirus GII	Sapovirus Hu/GII/Tokyo/10-2818/2010/JPN
1003479	Viruses	Pisuviricota	Pisoniviricetes	Picornavirales	Caliciviridae	Sapovirus	Sapporo virus		Riboviria																												Orthornavirae		Sapovirus GII	Sapovirus Hu/GII/Tokyo/10-3233/2010/JPN
1003480	Viruses	Pisuviricota	Pisoniviricetes	Picornavirales	Caliciviridae	Sapovirus	Sapporo virus		Riboviria																												Orthornavirae		Sapovirus GI	Sapovirus Hu/GI/Tokyo/10-3407/2010/JPN
1003481	Viruses	Pisuviricota	Pisoniviricetes	Picornavirales	Caliciviridae	Sapovirus	Sapporo virus		Riboviria																												Orthornavirae		Sapovirus GI	Sapovirus Hu/GI/Tokyo/10-3733/2010/JPN
1003482	Viruses	Pisuviricota	Pisoniviricetes	Picornavirales	Caliciviridae	Sapovirus	Sapporo virus		Riboviria																												Orthornavirae		Sapovirus GI	Sapovirus Hu/GI/Tokyo/10-3743/2010/JPN
1003483	Viruses	Pisuviricota	Pisoniviricetes	Picornavirales	Caliciviridae	Sapovirus	Sapporo virus		Riboviria																												Orthornavirae		Sapovirus GI	Sapovirus Hu/GI/Tokyo/10-3870/2011/JPN
1003484	Viruses	Pisuviricota	Pisoniviricetes	Picornavirales	Caliciviridae	Sapovirus	Sapporo virus		Riboviria																												Orthornavirae		Sapovirus GI	Sapovirus Hu/GI/Tokyo/10-3987/2011/JPN
1003485	Viruses	Pisuviricota	Pisoniviricetes	Picornavirales	Caliciviridae	Sapovirus	Sapporo virus		Riboviria																												Orthornavirae		Sapovirus isolates	Sapovirus oyster/GV/Tokyo/10-F769/2011/JPN
1003487	Viruses	Pisuviricota	Pisoniviricetes	Picornavirales	Caliciviridae	Sapovirus	Sapporo virus		Riboviria																												Orthornavirae		Sapovirus GI	Sapovirus Hu/GI/Tokyo/10-4382/2011/JPN
1003488	Viruses	Pisuviricota	Pisoniviricetes	Picornavirales	Caliciviridae	Sapovirus	Sapporo virus		Riboviria																												Orthornavirae		Sapovirus GII	Sapovirus Hu/GII/Tokyo/10-222/2010/JPN
1003489	Eukaryota	Apicomplexa	Conoidasida	Eucoccidiorida	Hepatozoidae	Hepatozoon	Hepatozoon sp. V36Hep_Th		Sar	Alveolata																													cellular organisms	unclassified Hepatozoon													Coccidia					Adeleorina
1003490	Eukaryota	Apicomplexa	Conoidasida	Eucoccidiorida	Hepatozoidae	Hepatozoon	Hepatozoon sp. V46Hep_Th		Sar	Alveolata																													cellular organisms	unclassified Hepatozoon													Coccidia					Adeleorina
1003491	Eukaryota	Apicomplexa	Conoidasida	Eucoccidiorida	Hepatozoidae	Hepatozoon	Hepatozoon sp. V5Hep_Th		Sar	Alveolata																													cellular organisms	unclassified Hepatozoon													Coccidia					Adeleorina
1003492	Eukaryota	Arthropoda	Insecta	Diptera	Phoridae	Diplonevra	Diplonevra bifasciata		Opisthokonta	Eumetazoa	Cyclorrhapha										Bilateria	Protostomia	Ecdysozoa	Panarthropoda	Mandibulata	Pancrustacea	Dicondylia	Eremoneura	Endopterygota					Neoptera	Muscomorpha		Metazoa		cellular organisms	Aschiza													Pterygota		Phorinae			Brachycera	Hexapoda					Platypezoidea
1003493	Eukaryota	Arthropoda	Insecta	Diptera	Phoridae	Diplonevra	Diplonevra florea		Opisthokonta	Eumetazoa	Cyclorrhapha										Bilateria	Protostomia	Ecdysozoa	Panarthropoda	Mandibulata	Pancrustacea	Dicondylia	Eremoneura	Endopterygota					Neoptera	Muscomorpha		Metazoa		cellular organisms	Aschiza													Pterygota		Phorinae			Brachycera	Hexapoda					Platypezoidea
1003494	Eukaryota	Arthropoda	Insecta	Diptera	Phoridae	Diplonevra	Diplonevra freyi		Opisthokonta	Eumetazoa	Cyclorrhapha										Bilateria	Protostomia	Ecdysozoa	Panarthropoda	Mandibulata	Pancrustacea	Dicondylia	Eremoneura	Endopterygota					Neoptera	Muscomorpha		Metazoa		cellular organisms	Aschiza													Pterygota		Phorinae			Brachycera	Hexapoda					Platypezoidea
1003495	Eukaryota	Arthropoda	Insecta	Diptera	Phoridae	Diplonevra	Diplonevra funebris		Opisthokonta	Eumetazoa	Cyclorrhapha										Bilateria	Protostomia	Ecdysozoa	Panarthropoda	Mandibulata	Pancrustacea	Dicondylia	Eremoneura	Endopterygota					Neoptera	Muscomorpha		Metazoa		cellular organisms	Aschiza													Pterygota		Phorinae			Brachycera	Hexapoda					Platypezoidea
1003496	Eukaryota	Arthropoda	Insecta	Diptera	Phoridae	Diplonevra	Diplonevra gaudialis		Opisthokonta	Eumetazoa	Cyclorrhapha										Bilateria	Protostomia	Ecdysozoa	Panarthropoda	Mandibulata	Pancrustacea	Dicondylia	Eremoneura	Endopterygota					Neoptera	Muscomorpha		Metazoa		cellular organisms	Aschiza													Pterygota		Phorinae			Brachycera	Hexapoda					Platypezoidea
1003497	Eukaryota	Arthropoda	Insecta	Diptera	Phoridae	Diplonevra	Diplonevra hamata		Opisthokonta	Eumetazoa	Cyclorrhapha										Bilateria	Protostomia	Ecdysozoa	Panarthropoda	Mandibulata	Pancrustacea	Dicondylia	Eremoneura	Endopterygota					Neoptera	Muscomorpha		Metazoa		cellular organisms	Aschiza													Pterygota		Phorinae			Brachycera	Hexapoda					Platypezoidea
1003498	Eukaryota	Arthropoda	Insecta	Diptera	Phoridae	Diplonevra	Diplonevra hypermeka		Opisthokonta	Eumetazoa	Cyclorrhapha										Bilateria	Protostomia	Ecdysozoa	Panarthropoda	Mandibulata	Pancrustacea	Dicondylia	Eremoneura	Endopterygota					Neoptera	Muscomorpha		Metazoa		cellular organisms	Aschiza													Pterygota		Phorinae			Brachycera	Hexapoda					Platypezoidea
1003499	Eukaryota	Arthropoda	Insecta	Diptera	Phoridae	Diplonevra	Diplonevra peregrina		Opisthokonta	Eumetazoa	Cyclorrhapha										Bilateria	Protostomia	Ecdysozoa	Panarthropoda	Mandibulata	Pancrustacea	Dicondylia	Eremoneura	Endopterygota					Neoptera	Muscomorpha		Metazoa		cellular organisms	Aschiza													Pterygota		Phorinae			Brachycera	Hexapoda					Platypezoidea
1003500	Eukaryota	Arthropoda	Insecta	Diptera	Phoridae	Diplonevra	Diplonevra setigera		Opisthokonta	Eumetazoa	Cyclorrhapha										Bilateria	Protostomia	Ecdysozoa	Panarthropoda	Mandibulata	Pancrustacea	Dicondylia	Eremoneura	Endopterygota					Neoptera	Muscomorpha		Metazoa		cellular organisms	Aschiza													Pterygota		Phorinae			Brachycera	Hexapoda					Platypezoidea
1003501	Eukaryota	Arthropoda	Insecta	Diptera	Phoridae	Dohrniphora	Dohrniphora anterospinalis		Opisthokonta	Eumetazoa	Cyclorrhapha										Bilateria	Protostomia	Ecdysozoa	Panarthropoda	Mandibulata	Pancrustacea	Dicondylia	Eremoneura	Endopterygota					Neoptera	Muscomorpha		Metazoa		cellular organisms	Aschiza													Pterygota		Aenigmatiinae			Brachycera	Hexapoda					Platypezoidea
1003502	Eukaryota	Arthropoda	Insecta	Diptera	Phoridae	Dohrniphora	Dohrniphora anteroventralis		Opisthokonta	Eumetazoa	Cyclorrhapha										Bilateria	Protostomia	Ecdysozoa	Panarthropoda	Mandibulata	Pancrustacea	Dicondylia	Eremoneura	Endopterygota					Neoptera	Muscomorpha		Metazoa		cellular organisms	Aschiza													Pterygota		Aenigmatiinae			Brachycera	Hexapoda					Platypezoidea
1003503	Eukaryota	Arthropoda	Insecta	Diptera	Phoridae	Dohrniphora	Dohrniphora buscki		Opisthokonta	Eumetazoa	Cyclorrhapha										Bilateria	Protostomia	Ecdysozoa	Panarthropoda	Mandibulata	Pancrustacea	Dicondylia	Eremoneura	Endopterygota					Neoptera	Muscomorpha		Metazoa		cellular organisms	Aschiza													Pterygota		Aenigmatiinae			Brachycera	Hexapoda					Platypezoidea
1003504	Eukaryota	Arthropoda	Insecta	Diptera	Phoridae	Dohrniphora	Dohrniphora circumflexa		Opisthokonta	Eumetazoa	Cyclorrhapha										Bilateria	Protostomia	Ecdysozoa	Panarthropoda	Mandibulata	Pancrustacea	Dicondylia	Eremoneura	Endopterygota					Neoptera	Muscomorpha		Metazoa		cellular organisms	Aschiza													Pterygota		Aenigmatiinae			Brachycera	Hexapoda					Platypezoidea
1003505	Eukaryota	Arthropoda	Insecta	Diptera	Phoridae	Dohrniphora	Dohrniphora conlanorum		Opisthokonta	Eumetazoa	Cyclorrhapha										Bilateria	Protostomia	Ecdysozoa	Panarthropoda	Mandibulata	Pancrustacea	Dicondylia	Eremoneura	Endopterygota					Neoptera	Muscomorpha		Metazoa		cellular organisms	Aschiza													Pterygota		Aenigmatiinae			Brachycera	Hexapoda					Platypezoidea
1003506	Eukaryota	Arthropoda	Insecta	Diptera	Phoridae	Dohrniphora	Dohrniphora consimilis		Opisthokonta	Eumetazoa	Cyclorrhapha										Bilateria	Protostomia	Ecdysozoa	Panarthropoda	Mandibulata	Pancrustacea	Dicondylia	Eremoneura	Endopterygota					Neoptera	Muscomorpha		Metazoa		cellular organisms	Aschiza													Pterygota		Aenigmatiinae			Brachycera	Hexapoda					Platypezoidea
1003507	Eukaryota	Arthropoda	Insecta	Diptera	Phoridae	Dohrniphora	Dohrniphora divaricata		Opisthokonta	Eumetazoa	Cyclorrhapha										Bilateria	Protostomia	Ecdysozoa	Panarthropoda	Mandibulata	Pancrustacea	Dicondylia	Eremoneura	Endopterygota					Neoptera	Muscomorpha		Metazoa		cellular organisms	Aschiza													Pterygota		Aenigmatiinae			Brachycera	Hexapoda					Platypezoidea
1003508	Eukaryota	Arthropoda	Insecta	Diptera	Phoridae	Dohrniphora	Dohrniphora ecitophila		Opisthokonta	Eumetazoa	Cyclorrhapha										Bilateria	Protostomia	Ecdysozoa	Panarthropoda	Mandibulata	Pancrustacea	Dicondylia	Eremoneura	Endopterygota					Neoptera	Muscomorpha		Metazoa		cellular organisms	Aschiza													Pterygota		Aenigmatiinae			Brachycera	Hexapoda					Platypezoidea
1003509	Eukaryota	Arthropoda	Insecta	Diptera	Phoridae	Dohrniphora	Dohrniphora incisuralis		Opisthokonta	Eumetazoa	Cyclorrhapha										Bilateria	Protostomia	Ecdysozoa	Panarthropoda	Mandibulata	Pancrustacea	Dicondylia	Eremoneura	Endopterygota					Neoptera	Muscomorpha		Metazoa		cellular organisms	Aschiza													Pterygota		Aenigmatiinae			Brachycera	Hexapoda					Platypezoidea
1003510	Eukaryota	Arthropoda	Insecta	Diptera	Phoridae	Dohrniphora	Dohrniphora irawanensis		Opisthokonta	Eumetazoa	Cyclorrhapha										Bilateria	Protostomia	Ecdysozoa	Panarthropoda	Mandibulata	Pancrustacea	Dicondylia	Eremoneura	Endopterygota					Neoptera	Muscomorpha		Metazoa		cellular organisms	Aschiza													Pterygota		Aenigmatiinae			Brachycera	Hexapoda					Platypezoidea
1003511	Eukaryota	Arthropoda	Insecta	Diptera	Phoridae	Dohrniphora	Dohrniphora lamellifera		Opisthokonta	Eumetazoa	Cyclorrhapha										Bilateria	Protostomia	Ecdysozoa	Panarthropoda	Mandibulata	Pancrustacea	Dicondylia	Eremoneura	Endopterygota					Neoptera	Muscomorpha		Metazoa		cellular organisms	Aschiza													Pterygota		Aenigmatiinae			Brachycera	Hexapoda					Platypezoidea
1003512	Eukaryota	Arthropoda	Insecta	Diptera	Phoridae	Dohrniphora	Dohrniphora lugens		Opisthokonta	Eumetazoa	Cyclorrhapha										Bilateria	Protostomia	Ecdysozoa	Panarthropoda	Mandibulata	Pancrustacea	Dicondylia	Eremoneura	Endopterygota					Neoptera	Muscomorpha		Metazoa		cellular organisms	Aschiza													Pterygota		Aenigmatiinae			Brachycera	Hexapoda					Platypezoidea
1003513	Eukaryota	Arthropoda	Insecta	Diptera	Phoridae	Dohrniphora	Dohrniphora membranea		Opisthokonta	Eumetazoa	Cyclorrhapha										Bilateria	Protostomia	Ecdysozoa	Panarthropoda	Mandibulata	Pancrustacea	Dicondylia	Eremoneura	Endopterygota					Neoptera	Muscomorpha		Metazoa		cellular organisms	Aschiza													Pterygota		Aenigmatiinae			Brachycera	Hexapoda					Platypezoidea
1003514	Eukaryota	Arthropoda	Insecta	Diptera	Phoridae	Dohrniphora	Dohrniphora oricilla		Opisthokonta	Eumetazoa	Cyclorrhapha										Bilateria	Protostomia	Ecdysozoa	Panarthropoda	Mandibulata	Pancrustacea	Dicondylia	Eremoneura	Endopterygota					Neoptera	Muscomorpha		Metazoa		cellular organisms	Aschiza													Pterygota		Aenigmatiinae			Brachycera	Hexapoda					Platypezoidea
1003515	Eukaryota	Arthropoda	Insecta	Diptera	Phoridae	Dohrniphora	Dohrniphora perplexa		Opisthokonta	Eumetazoa	Cyclorrhapha										Bilateria	Protostomia	Ecdysozoa	Panarthropoda	Mandibulata	Pancrustacea	Dicondylia	Eremoneura	Endopterygota					Neoptera	Muscomorpha		Metazoa		cellular organisms	Aschiza													Pterygota		Aenigmatiinae			Brachycera	Hexapoda					Platypezoidea
1003516	Eukaryota	Arthropoda	Insecta	Diptera	Phoridae	Dohrniphora	Dohrniphora procera		Opisthokonta	Eumetazoa	Cyclorrhapha										Bilateria	Protostomia	Ecdysozoa	Panarthropoda	Mandibulata	Pancrustacea	Dicondylia	Eremoneura	Endopterygota					Neoptera	Muscomorpha		Metazoa		cellular organisms	Aschiza													Pterygota		Aenigmatiinae			Brachycera	Hexapoda					Platypezoidea
1003517	Eukaryota	Arthropoda	Insecta	Diptera	Phoridae	Dohrniphora	Dohrniphora sulcatula		Opisthokonta	Eumetazoa	Cyclorrhapha										Bilateria	Protostomia	Ecdysozoa	Panarthropoda	Mandibulata	Pancrustacea	Dicondylia	Eremoneura	Endopterygota					Neoptera	Muscomorpha		Metazoa		cellular organisms	Aschiza													Pterygota		Aenigmatiinae			Brachycera	Hexapoda					Platypezoidea
1003518	Eukaryota	Arthropoda	Insecta	Diptera	Phoridae	Stichillus	Stichillus spinosus		Opisthokonta	Eumetazoa	Cyclorrhapha										Bilateria	Protostomia	Ecdysozoa	Panarthropoda	Mandibulata	Pancrustacea	Dicondylia	Eremoneura	Endopterygota					Neoptera	Muscomorpha		Metazoa		cellular organisms	Aschiza													Pterygota		Phorinae			Brachycera	Hexapoda					Platypezoidea
1003531	Eukaryota	Arthropoda	Insecta	Diptera	Phoridae	Dohrniphora	Dohrniphora berezovskiyi		Opisthokonta	Eumetazoa	Cyclorrhapha										Bilateria	Protostomia	Ecdysozoa	Panarthropoda	Mandibulata	Pancrustacea	Dicondylia	Eremoneura	Endopterygota					Neoptera	Muscomorpha		Metazoa		cellular organisms	Aschiza													Pterygota		Aenigmatiinae			Brachycera	Hexapoda					Platypezoidea
1003532	Eukaryota	Arthropoda	Insecta	Diptera	Phoridae	Dohrniphora	Dohrniphora bicavatura		Opisthokonta	Eumetazoa	Cyclorrhapha										Bilateria	Protostomia	Ecdysozoa	Panarthropoda	Mandibulata	Pancrustacea	Dicondylia	Eremoneura	Endopterygota					Neoptera	Muscomorpha		Metazoa		cellular organisms	Aschiza													Pterygota		Aenigmatiinae			Brachycera	Hexapoda					Platypezoidea
1003536	Eukaryota	Arthropoda	Insecta	Diptera	Phoridae	Dohrniphora	Dohrniphora carrilloensis		Opisthokonta	Eumetazoa	Cyclorrhapha										Bilateria	Protostomia	Ecdysozoa	Panarthropoda	Mandibulata	Pancrustacea	Dicondylia	Eremoneura	Endopterygota					Neoptera	Muscomorpha		Metazoa		cellular organisms	Aschiza													Pterygota		Aenigmatiinae			Brachycera	Hexapoda					Platypezoidea
1003538	Eukaryota	Arthropoda	Insecta	Diptera	Phoridae	Dohrniphora	Dohrniphora commina		Opisthokonta	Eumetazoa	Cyclorrhapha										Bilateria	Protostomia	Ecdysozoa	Panarthropoda	Mandibulata	Pancrustacea	Dicondylia	Eremoneura	Endopterygota					Neoptera	Muscomorpha		Metazoa		cellular organisms	Aschiza													Pterygota		Aenigmatiinae			Brachycera	Hexapoda					Platypezoidea
1003539	Eukaryota	Arthropoda	Insecta	Diptera	Phoridae	Dohrniphora	Dohrniphora conspicua		Opisthokonta	Eumetazoa	Cyclorrhapha										Bilateria	Protostomia	Ecdysozoa	Panarthropoda	Mandibulata	Pancrustacea	Dicondylia	Eremoneura	Endopterygota					Neoptera	Muscomorpha		Metazoa		cellular organisms	Aschiza													Pterygota		Aenigmatiinae			Brachycera	Hexapoda					Platypezoidea
1003544	Eukaryota	Arthropoda	Insecta	Diptera	Phoridae	Dohrniphora	Dohrniphora denticotyla		Opisthokonta	Eumetazoa	Cyclorrhapha										Bilateria	Protostomia	Ecdysozoa	Panarthropoda	Mandibulata	Pancrustacea	Dicondylia	Eremoneura	Endopterygota					Neoptera	Muscomorpha		Metazoa		cellular organisms	Aschiza													Pterygota		Aenigmatiinae			Brachycera	Hexapoda					Platypezoidea
1003551	Eukaryota	Arthropoda	Insecta	Diptera	Phoridae	Dohrniphora	Dohrniphora fuliginata		Opisthokonta	Eumetazoa	Cyclorrhapha										Bilateria	Protostomia	Ecdysozoa	Panarthropoda	Mandibulata	Pancrustacea	Dicondylia	Eremoneura	Endopterygota					Neoptera	Muscomorpha		Metazoa		cellular organisms	Aschiza													Pterygota		Aenigmatiinae			Brachycera	Hexapoda					Platypezoidea
1003554	Eukaryota	Arthropoda	Insecta	Diptera	Phoridae	Dohrniphora	Dohrniphora hauseri		Opisthokonta	Eumetazoa	Cyclorrhapha										Bilateria	Protostomia	Ecdysozoa	Panarthropoda	Mandibulata	Pancrustacea	Dicondylia	Eremoneura	Endopterygota					Neoptera	Muscomorpha		Metazoa		cellular organisms	Aschiza													Pterygota		Aenigmatiinae			Brachycera	Hexapoda					Platypezoidea
1003555	Eukaryota	Arthropoda	Insecta	Diptera	Phoridae	Dohrniphora	Dohrniphora heliconiae		Opisthokonta	Eumetazoa	Cyclorrhapha										Bilateria	Protostomia	Ecdysozoa	Panarthropoda	Mandibulata	Pancrustacea	Dicondylia	Eremoneura	Endopterygota					Neoptera	Muscomorpha		Metazoa		cellular organisms	Aschiza													Pterygota		Aenigmatiinae			Brachycera	Hexapoda					Platypezoidea
1003561	Eukaryota	Arthropoda	Insecta	Diptera	Phoridae	Dohrniphora	Dohrniphora longinoi		Opisthokonta	Eumetazoa	Cyclorrhapha										Bilateria	Protostomia	Ecdysozoa	Panarthropoda	Mandibulata	Pancrustacea	Dicondylia	Eremoneura	Endopterygota					Neoptera	Muscomorpha		Metazoa		cellular organisms	Aschiza													Pterygota		Aenigmatiinae			Brachycera	Hexapoda					Platypezoidea
1003572	Eukaryota	Arthropoda	Insecta	Diptera	Phoridae	Dohrniphora	Dohrniphora nebulisilvensis		Opisthokonta	Eumetazoa	Cyclorrhapha										Bilateria	Protostomia	Ecdysozoa	Panarthropoda	Mandibulata	Pancrustacea	Dicondylia	Eremoneura	Endopterygota					Neoptera	Muscomorpha		Metazoa		cellular organisms	Aschiza													Pterygota		Aenigmatiinae			Brachycera	Hexapoda					Platypezoidea
1003573	Eukaryota	Arthropoda	Insecta	Diptera	Phoridae	Dohrniphora	Dohrniphora nigricarina		Opisthokonta	Eumetazoa	Cyclorrhapha										Bilateria	Protostomia	Ecdysozoa	Panarthropoda	Mandibulata	Pancrustacea	Dicondylia	Eremoneura	Endopterygota					Neoptera	Muscomorpha		Metazoa		cellular organisms	Aschiza													Pterygota		Aenigmatiinae			Brachycera	Hexapoda					Platypezoidea
1003587	Eukaryota	Arthropoda	Insecta	Diptera	Phoridae	Dohrniphora	Dohrniphora porrasae		Opisthokonta	Eumetazoa	Cyclorrhapha										Bilateria	Protostomia	Ecdysozoa	Panarthropoda	Mandibulata	Pancrustacea	Dicondylia	Eremoneura	Endopterygota					Neoptera	Muscomorpha		Metazoa		cellular organisms	Aschiza													Pterygota		Aenigmatiinae			Brachycera	Hexapoda					Platypezoidea
1003590	Eukaryota	Arthropoda	Insecta	Diptera	Phoridae	Dohrniphora	Dohrniphora rinconensis		Opisthokonta	Eumetazoa	Cyclorrhapha										Bilateria	Protostomia	Ecdysozoa	Panarthropoda	Mandibulata	Pancrustacea	Dicondylia	Eremoneura	Endopterygota					Neoptera	Muscomorpha		Metazoa		cellular organisms	Aschiza													Pterygota		Aenigmatiinae			Brachycera	Hexapoda					Platypezoidea
1003594	Eukaryota	Arthropoda	Insecta	Diptera	Phoridae	Dohrniphora	Dohrniphora segregata		Opisthokonta	Eumetazoa	Cyclorrhapha										Bilateria	Protostomia	Ecdysozoa	Panarthropoda	Mandibulata	Pancrustacea	Dicondylia	Eremoneura	Endopterygota					Neoptera	Muscomorpha		Metazoa		cellular organisms	Aschiza													Pterygota		Aenigmatiinae			Brachycera	Hexapoda					Platypezoidea
1003595	Eukaryota	Arthropoda	Insecta	Diptera	Phoridae	Dohrniphora	Dohrniphora selenis		Opisthokonta	Eumetazoa	Cyclorrhapha										Bilateria	Protostomia	Ecdysozoa	Panarthropoda	Mandibulata	Pancrustacea	Dicondylia	Eremoneura	Endopterygota					Neoptera	Muscomorpha		Metazoa		cellular organisms	Aschiza													Pterygota		Aenigmatiinae			Brachycera	Hexapoda					Platypezoidea
1003598	Eukaryota	Arthropoda	Insecta	Diptera	Phoridae	Dohrniphora	Dohrniphora spinulicava		Opisthokonta	Eumetazoa	Cyclorrhapha										Bilateria	Protostomia	Ecdysozoa	Panarthropoda	Mandibulata	Pancrustacea	Dicondylia	Eremoneura	Endopterygota					Neoptera	Muscomorpha		Metazoa		cellular organisms	Aschiza													Pterygota		Aenigmatiinae			Brachycera	Hexapoda					Platypezoidea
1003602	Eukaryota	Arthropoda	Insecta	Diptera	Phoridae	Dohrniphora	Dohrniphora taura		Opisthokonta	Eumetazoa	Cyclorrhapha										Bilateria	Protostomia	Ecdysozoa	Panarthropoda	Mandibulata	Pancrustacea	Dicondylia	Eremoneura	Endopterygota					Neoptera	Muscomorpha		Metazoa		cellular organisms	Aschiza													Pterygota		Aenigmatiinae			Brachycera	Hexapoda					Platypezoidea
1003607	Eukaryota	Arthropoda	Insecta	Diptera	Phoridae	Dohrniphora	Dohrniphora minerva		Opisthokonta	Eumetazoa	Cyclorrhapha										Bilateria	Protostomia	Ecdysozoa	Panarthropoda	Mandibulata	Pancrustacea	Dicondylia	Eremoneura	Endopterygota					Neoptera	Muscomorpha		Metazoa		cellular organisms	Aschiza													Pterygota		Aenigmatiinae			Brachycera	Hexapoda					Platypezoidea
1003608	Eukaryota	Arthropoda	Insecta	Diptera	Phoridae	Dohrniphora	Dohrniphora paraguayana		Opisthokonta	Eumetazoa	Cyclorrhapha										Bilateria	Protostomia	Ecdysozoa	Panarthropoda	Mandibulata	Pancrustacea	Dicondylia	Eremoneura	Endopterygota					Neoptera	Muscomorpha		Metazoa		cellular organisms	Aschiza													Pterygota		Aenigmatiinae			Brachycera	Hexapoda					Platypezoidea
1003609	Eukaryota	Arthropoda	Insecta	Diptera	Phoridae	Dohrniphora	Dohrniphora penicillata		Opisthokonta	Eumetazoa	Cyclorrhapha										Bilateria	Protostomia	Ecdysozoa	Panarthropoda	Mandibulata	Pancrustacea	Dicondylia	Eremoneura	Endopterygota					Neoptera	Muscomorpha		Metazoa		cellular organisms	Aschiza													Pterygota		Aenigmatiinae			Brachycera	Hexapoda					Platypezoidea
1003610	Eukaryota	Arthropoda	Insecta	Diptera	Phoridae	Diplonevra	Diplonevra sp. 3 JMH-2011		Opisthokonta	Eumetazoa	Cyclorrhapha										Bilateria	Protostomia	Ecdysozoa	Panarthropoda	Mandibulata	Pancrustacea	Dicondylia	Eremoneura	Endopterygota					Neoptera	Muscomorpha		Metazoa		cellular organisms	Aschiza	unclassified Diplonevra												Pterygota		Phorinae			Brachycera	Hexapoda					Platypezoidea
1003611	Eukaryota	Arthropoda	Insecta	Diptera	Phoridae	Diplonevra	Diplonevra sp. 4 JMH-2011		Opisthokonta	Eumetazoa	Cyclorrhapha										Bilateria	Protostomia	Ecdysozoa	Panarthropoda	Mandibulata	Pancrustacea	Dicondylia	Eremoneura	Endopterygota					Neoptera	Muscomorpha		Metazoa		cellular organisms	Aschiza	unclassified Diplonevra												Pterygota		Phorinae			Brachycera	Hexapoda					Platypezoidea
1003612	Eukaryota	Arthropoda	Insecta	Diptera	Phoridae	Dohrniphora	Dohrniphora sp. Congo 1		Opisthokonta	Eumetazoa	Cyclorrhapha										Bilateria	Protostomia	Ecdysozoa	Panarthropoda	Mandibulata	Pancrustacea	Dicondylia	Eremoneura	Endopterygota					Neoptera	Muscomorpha		Metazoa		cellular organisms	Aschiza	unclassified Dohrniphora												Pterygota		Aenigmatiinae			Brachycera	Hexapoda					Platypezoidea
1003613	Eukaryota	Arthropoda	Insecta	Diptera	Phoridae	Dohrniphora	Dohrniphora sp. CR1		Opisthokonta	Eumetazoa	Cyclorrhapha										Bilateria	Protostomia	Ecdysozoa	Panarthropoda	Mandibulata	Pancrustacea	Dicondylia	Eremoneura	Endopterygota					Neoptera	Muscomorpha		Metazoa		cellular organisms	Aschiza	unclassified Dohrniphora												Pterygota		Aenigmatiinae			Brachycera	Hexapoda					Platypezoidea
1003614	Eukaryota	Arthropoda	Insecta	Diptera	Phoridae	Dohrniphora	Dohrniphora sp. KM1		Opisthokonta	Eumetazoa	Cyclorrhapha										Bilateria	Protostomia	Ecdysozoa	Panarthropoda	Mandibulata	Pancrustacea	Dicondylia	Eremoneura	Endopterygota					Neoptera	Muscomorpha		Metazoa		cellular organisms	Aschiza	unclassified Dohrniphora												Pterygota		Aenigmatiinae			Brachycera	Hexapoda					Platypezoidea
1003615	Eukaryota	Arthropoda	Insecta	Diptera	Phoridae	Dohrniphora	Dohrniphora sp. Thai 1		Opisthokonta	Eumetazoa	Cyclorrhapha										Bilateria	Protostomia	Ecdysozoa	Panarthropoda	Mandibulata	Pancrustacea	Dicondylia	Eremoneura	Endopterygota					Neoptera	Muscomorpha		Metazoa		cellular organisms	Aschiza	unclassified Dohrniphora												Pterygota		Aenigmatiinae			Brachycera	Hexapoda					Platypezoidea
1003616	Eukaryota	Arthropoda	Insecta	Diptera	Phoridae	Dohrniphora	Dohrniphora sp. Thai 2		Opisthokonta	Eumetazoa	Cyclorrhapha										Bilateria	Protostomia	Ecdysozoa	Panarthropoda	Mandibulata	Pancrustacea	Dicondylia	Eremoneura	Endopterygota					Neoptera	Muscomorpha		Metazoa		cellular organisms	Aschiza	unclassified Dohrniphora												Pterygota		Aenigmatiinae			Brachycera	Hexapoda					Platypezoidea
1003617	Eukaryota	Arthropoda	Insecta	Diptera	Phoridae	Latiborophaga	Latiborophaga sp. JMH-2011		Opisthokonta	Eumetazoa	Cyclorrhapha										Bilateria	Protostomia	Ecdysozoa	Panarthropoda	Mandibulata	Pancrustacea	Dicondylia	Eremoneura	Endopterygota					Neoptera	Muscomorpha		Metazoa		cellular organisms	Aschiza	unclassified Latiborophaga												Pterygota		Hypocerinae			Brachycera	Hexapoda					Platypezoidea
1003618	Eukaryota	Arthropoda	Insecta	Diptera	Phoridae	Godavaria			Opisthokonta	Eumetazoa	Cyclorrhapha										Bilateria	Protostomia	Ecdysozoa	Panarthropoda	Mandibulata	Pancrustacea	Dicondylia	Eremoneura	Endopterygota					Neoptera	Muscomorpha		Metazoa		cellular organisms	Aschiza													Pterygota		Hypocerinae			Brachycera	Hexapoda					Platypezoidea
1003619	Eukaryota	Arthropoda	Insecta	Diptera	Phoridae	Godavaria	Godavaria sp. JMH-2011		Opisthokonta	Eumetazoa	Cyclorrhapha										Bilateria	Protostomia	Ecdysozoa	Panarthropoda	Mandibulata	Pancrustacea	Dicondylia	Eremoneura	Endopterygota					Neoptera	Muscomorpha		Metazoa		cellular organisms	Aschiza	unclassified Godavaria												Pterygota		Hypocerinae			Brachycera	Hexapoda					Platypezoidea
1003620	Eukaryota	Streptophyta	Magnoliopsida	Garryales	Garryaceae	Garrya	Garrya lindheimeri		Embryophyta	Tracheophyta											Euphyllophyta	Spermatophyta	Mesangiospermae	eudicotyledons	Gunneridae	Pentapetalae	asterids	lamiids									Viridiplantae		cellular organisms																				Streptophytina
1003621	Eukaryota	Streptophyta	Magnoliopsida	Asparagales	Orchidaceae	Holcoglossum	Holcoglossum quasipinifolium		Embryophyta	Tracheophyta											Euphyllophyta	Spermatophyta	Mesangiospermae	Liliopsida													Viridiplantae		cellular organisms														Petrosaviidae		Epidendroideae				Streptophytina			Aeridinae					Vandeae
1003622	Eukaryota	Mollusca	Gastropoda		Plakobranchidae	Elysia	Elysia asbecki		Opisthokonta	Eumetazoa											Bilateria	Protostomia	Spiralia	Lophotrochozoa	Euthyneura	Panpulmonata	Sacoglossa										Metazoa		cellular organisms														Heterobranchia											Placobranchoidea
1003623	Eukaryota	Mollusca	Gastropoda		Limapontiidae	Ercolania	Ercolania annelyleorum		Opisthokonta	Eumetazoa											Bilateria	Protostomia	Spiralia	Lophotrochozoa	Euthyneura	Panpulmonata	Sacoglossa										Metazoa		cellular organisms														Heterobranchia											Limapontioidea
1003624	Eukaryota	Mollusca	Gastropoda		Limapontiidae	Ercolania	Ercolania viridis		Opisthokonta	Eumetazoa											Bilateria	Protostomia	Spiralia	Lophotrochozoa	Euthyneura	Panpulmonata	Sacoglossa										Metazoa		cellular organisms														Heterobranchia											Limapontioidea
1003625	Eukaryota	Mollusca	Gastropoda		Limapontiidae	Limapontia	Limapontia senestra		Opisthokonta	Eumetazoa											Bilateria	Protostomia	Spiralia	Lophotrochozoa	Euthyneura	Panpulmonata	Sacoglossa										Metazoa		cellular organisms														Heterobranchia											Limapontioidea
1003626	Eukaryota	Mollusca	Gastropoda		Limapontiidae	Ercolania	Ercolania sp. KH-2011		Opisthokonta	Eumetazoa											Bilateria	Protostomia	Spiralia	Lophotrochozoa	Euthyneura	Panpulmonata	Sacoglossa										Metazoa		cellular organisms	unclassified Ercolania													Heterobranchia											Limapontioidea
1003627	Bacteria	Actinobacteria	Actinomycetia	Streptomycetales	Streptomycetaceae	Streptomyces	Streptomyces sp. BN-6		Terrabacteria group																														cellular organisms	unclassified Streptomyces
1003628	Bacteria	Actinobacteria	Actinomycetia	Streptomycetales	Streptomycetaceae	Streptomyces	Streptomyces sp. sp. MN 2(7)		Terrabacteria group																														cellular organisms	unclassified Streptomyces
1003630	Eukaryota	Streptophyta	Magnoliopsida	Caryophyllales	Cactaceae	Cereus	Cereus peruvianus		Embryophyta	Tracheophyta											Euphyllophyta	Spermatophyta	Mesangiospermae	eudicotyledons	Gunneridae	Pentapetalae											Viridiplantae		cellular organisms																Cactoideae			Cactineae	Streptophytina								Cereeae
1003680	Eukaryota	Chordata	Actinopteri	Perciformes	Tetrarogidae	Ablabys	Ablabys binotatus		Opisthokonta	Eumetazoa	Eurypterygia	Ctenosquamata	Acanthomorphata	Euacanthomorphacea	Percomorphaceae	Eupercaria					Bilateria	Deuterostomia	Vertebrata	Gnathostomata	Teleostomi	Euteleostomi	Osteoglossocephalai	Neoteleostei	Euteleosteomorpha					Teleostei			Metazoa		cellular organisms	Clupeocephala													Neopterygii					Scorpaenoidei	Craniata				Actinopterygii
1003681	Eukaryota	Chordata	Actinopteri	Spariformes	Sparidae	Acanthopagrus	Acanthopagrus vagus		Opisthokonta	Eumetazoa	Eurypterygia	Ctenosquamata	Acanthomorphata	Euacanthomorphacea	Percomorphaceae	Eupercaria					Bilateria	Deuterostomia	Vertebrata	Gnathostomata	Teleostomi	Euteleostomi	Osteoglossocephalai	Neoteleostei	Euteleosteomorpha					Teleostei			Metazoa		cellular organisms	Clupeocephala													Neopterygii						Craniata				Actinopterygii
1003682	Eukaryota	Chordata	Actinopteri	Syngnathiformes	Centriscidae	Aeoliscus	Aeoliscus punctulatus		Opisthokonta	Eumetazoa	Eurypterygia	Ctenosquamata	Acanthomorphata	Euacanthomorphacea	Percomorphaceae	Syngnathiaria					Bilateria	Deuterostomia	Vertebrata	Gnathostomata	Teleostomi	Euteleostomi	Osteoglossocephalai	Neoteleostei	Euteleosteomorpha					Teleostei			Metazoa		cellular organisms	Clupeocephala	Syngnathiformes incertae sedis												Neopterygii		Centriscinae				Craniata				Actinopterygii
1003683	Eukaryota	Chordata	Actinopteri		Ambassidae	Ambassis	Ambassis ambassis		Opisthokonta	Eumetazoa	Eurypterygia	Ctenosquamata	Acanthomorphata	Euacanthomorphacea	Percomorphaceae	Ovalentaria					Bilateria	Deuterostomia	Vertebrata	Gnathostomata	Teleostomi	Euteleostomi	Osteoglossocephalai	Neoteleostei	Euteleosteomorpha					Teleostei			Metazoa		cellular organisms	Clupeocephala	Ovalentaria incertae sedis												Neopterygii						Craniata				Actinopterygii
1003684	Eukaryota	Chordata	Actinopteri		Ambassidae	Ambassis	Ambassis dussumieri		Opisthokonta	Eumetazoa	Eurypterygia	Ctenosquamata	Acanthomorphata	Euacanthomorphacea	Percomorphaceae	Ovalentaria					Bilateria	Deuterostomia	Vertebrata	Gnathostomata	Teleostomi	Euteleostomi	Osteoglossocephalai	Neoteleostei	Euteleosteomorpha					Teleostei			Metazoa		cellular organisms	Clupeocephala	Ovalentaria incertae sedis												Neopterygii						Craniata				Actinopterygii
1003685	Eukaryota	Chordata	Actinopteri		Ambassidae	Ambassis	Ambassis natalensis		Opisthokonta	Eumetazoa	Eurypterygia	Ctenosquamata	Acanthomorphata	Euacanthomorphacea	Percomorphaceae	Ovalentaria					Bilateria	Deuterostomia	Vertebrata	Gnathostomata	Teleostomi	Euteleostomi	Osteoglossocephalai	Neoteleostei	Euteleosteomorpha					Teleostei			Metazoa		cellular organisms	Clupeocephala	Ovalentaria incertae sedis												Neopterygii						Craniata				Actinopterygii
1003686	Eukaryota	Chordata	Actinopteri		Pomacanthidae	Apolemichthys	Apolemichthys kingi		Opisthokonta	Eumetazoa	Eurypterygia	Ctenosquamata	Acanthomorphata	Euacanthomorphacea	Percomorphaceae	Eupercaria					Bilateria	Deuterostomia	Vertebrata	Gnathostomata	Teleostomi	Euteleostomi	Osteoglossocephalai	Neoteleostei	Euteleosteomorpha					Teleostei			Metazoa		cellular organisms	Clupeocephala	Eupercaria incertae sedis												Neopterygii						Craniata				Actinopterygii
1003687	Eukaryota	Chordata	Actinopteri	Perciformes	Serranidae	Aporops	Aporops bilinearis		Opisthokonta	Eumetazoa	Eurypterygia	Ctenosquamata	Acanthomorphata	Euacanthomorphacea	Percomorphaceae	Eupercaria					Bilateria	Deuterostomia	Vertebrata	Gnathostomata	Teleostomi	Euteleostomi	Osteoglossocephalai	Neoteleostei	Euteleosteomorpha					Teleostei			Metazoa		cellular organisms	Clupeocephala													Neopterygii		Epinephelinae			Serranoidei	Craniata				Actinopterygii				Grammistini
1003688	Eukaryota	Chordata	Actinopteri	Kurtiformes	Apogonidae	Archamia	Archamia lineolata		Opisthokonta	Eumetazoa	Eurypterygia	Ctenosquamata	Acanthomorphata	Euacanthomorphacea	Percomorphaceae	Gobiaria					Bilateria	Deuterostomia	Vertebrata	Gnathostomata	Teleostomi	Euteleostomi	Osteoglossocephalai	Neoteleostei	Euteleosteomorpha					Teleostei			Metazoa		cellular organisms	Clupeocephala													Neopterygii		Apogoninae			Apogonoidei	Craniata				Actinopterygii
1003689	Eukaryota	Chordata	Actinopteri		Sciaenidae	Argyrosomus	Argyrosomus thorpei		Opisthokonta	Eumetazoa	Eurypterygia	Ctenosquamata	Acanthomorphata	Euacanthomorphacea	Percomorphaceae	Eupercaria					Bilateria	Deuterostomia	Vertebrata	Gnathostomata	Teleostomi	Euteleostomi	Osteoglossocephalai	Neoteleostei	Euteleosteomorpha					Teleostei			Metazoa		cellular organisms	Clupeocephala	Eupercaria incertae sedis												Neopterygii						Craniata				Actinopterygii
1003690	Eukaryota	Chordata	Actinopteri	Blenniiformes	Blenniidae	Aspidontus	Aspidontus dussumieri		Opisthokonta	Eumetazoa	Eurypterygia	Ctenosquamata	Acanthomorphata	Euacanthomorphacea	Percomorphaceae	Ovalentaria	Blenniimorphae				Bilateria	Deuterostomia	Vertebrata	Gnathostomata	Teleostomi	Euteleostomi	Osteoglossocephalai	Neoteleostei	Euteleosteomorpha					Teleostei			Metazoa		cellular organisms	Clupeocephala													Neopterygii		Blenniinae			Blennioidei	Craniata				Actinopterygii
1003691	Eukaryota	Chordata	Actinopteri	Batrachoidiformes	Batrachoididae	Chatrabus	Chatrabus felinus		Opisthokonta	Eumetazoa	Eurypterygia	Ctenosquamata	Acanthomorphata	Euacanthomorphacea	Percomorphaceae	Batrachoidaria					Bilateria	Deuterostomia	Vertebrata	Gnathostomata	Teleostomi	Euteleostomi	Osteoglossocephalai	Neoteleostei	Euteleosteomorpha					Teleostei			Metazoa		cellular organisms	Clupeocephala													Neopterygii		Halophryninae				Craniata				Actinopterygii
1003692	Eukaryota	Chordata	Actinopteri	Labriformes	Labridae	Bodianus	Bodianus bilunulatus		Opisthokonta	Eumetazoa	Eurypterygia	Ctenosquamata	Acanthomorphata	Euacanthomorphacea	Percomorphaceae	Eupercaria					Bilateria	Deuterostomia	Vertebrata	Gnathostomata	Teleostomi	Euteleostomi	Osteoglossocephalai	Neoteleostei	Euteleosteomorpha					Teleostei			Metazoa		cellular organisms	Clupeocephala													Neopterygii						Craniata				Actinopterygii
1003693	Eukaryota	Chordata	Actinopteri	Labriformes	Labridae	Bodianus	Bodianus bimaculatus		Opisthokonta	Eumetazoa	Eurypterygia	Ctenosquamata	Acanthomorphata	Euacanthomorphacea	Percomorphaceae	Eupercaria					Bilateria	Deuterostomia	Vertebrata	Gnathostomata	Teleostomi	Euteleostomi	Osteoglossocephalai	Neoteleostei	Euteleosteomorpha					Teleostei			Metazoa		cellular organisms	Clupeocephala													Neopterygii						Craniata				Actinopterygii
1003694	Eukaryota	Chordata	Actinopteri	Labriformes	Labridae	Bodianus	Bodianus trilineatus		Opisthokonta	Eumetazoa	Eurypterygia	Ctenosquamata	Acanthomorphata	Euacanthomorphacea	Percomorphaceae	Eupercaria					Bilateria	Deuterostomia	Vertebrata	Gnathostomata	Teleostomi	Euteleostomi	Osteoglossocephalai	Neoteleostei	Euteleosteomorpha					Teleostei			Metazoa		cellular organisms	Clupeocephala													Neopterygii						Craniata				Actinopterygii
1003695	Eukaryota	Chordata	Actinopteri		Callanthiidae	Callanthias	Callanthias legras		Opisthokonta	Eumetazoa	Eurypterygia	Ctenosquamata	Acanthomorphata	Euacanthomorphacea	Percomorphaceae	Eupercaria					Bilateria	Deuterostomia	Vertebrata	Gnathostomata	Teleostomi	Euteleostomi	Osteoglossocephalai	Neoteleostei	Euteleosteomorpha					Teleostei			Metazoa		cellular organisms	Clupeocephala	Eupercaria incertae sedis												Neopterygii						Craniata				Actinopterygii
1003696	Eukaryota	Chordata	Actinopteri	Syngnathiformes	Callionymidae	Callionymus	Callionymus marleyi		Opisthokonta	Eumetazoa	Eurypterygia	Ctenosquamata	Acanthomorphata	Euacanthomorphacea	Percomorphaceae	Syngnathiaria					Bilateria	Deuterostomia	Vertebrata	Gnathostomata	Teleostomi	Euteleostomi	Osteoglossocephalai	Neoteleostei	Euteleosteomorpha					Teleostei			Metazoa		cellular organisms	Clupeocephala													Neopterygii			Callionymus		Callionymoidei	Craniata				Actinopterygii
1003697	Eukaryota	Chordata	Actinopteri	Tetraodontiformes	Monacanthidae	Cantherhines	Cantherhines pardalis		Opisthokonta	Eumetazoa	Eurypterygia	Ctenosquamata	Acanthomorphata	Euacanthomorphacea	Percomorphaceae	Eupercaria					Bilateria	Deuterostomia	Vertebrata	Gnathostomata	Teleostomi	Euteleostomi	Osteoglossocephalai	Neoteleostei	Euteleosteomorpha					Teleostei			Metazoa		cellular organisms	Clupeocephala													Neopterygii						Craniata				Actinopterygii	Balistoidea
1003698	Eukaryota	Chordata	Actinopteri	Tetraodontiformes	Tetraodontidae	Canthigaster	Canthigaster smithae		Opisthokonta	Eumetazoa	Eurypterygia	Ctenosquamata	Acanthomorphata	Euacanthomorphacea	Percomorphaceae	Eupercaria					Bilateria	Deuterostomia	Vertebrata	Gnathostomata	Teleostomi	Euteleostomi	Osteoglossocephalai	Neoteleostei	Euteleosteomorpha					Teleostei			Metazoa		cellular organisms	Clupeocephala													Neopterygii					Tetraodontoidei	Craniata				Actinopterygii	Tetradontoidea
1003699	Eukaryota	Chordata	Actinopteri	Carangiformes	Carangidae	Carangoides	Carangoides gymnostethus		Opisthokonta	Eumetazoa	Eurypterygia	Ctenosquamata	Acanthomorphata	Euacanthomorphacea	Percomorphaceae	Carangaria					Bilateria	Deuterostomia	Vertebrata	Gnathostomata	Teleostomi	Euteleostomi	Osteoglossocephalai	Neoteleostei	Euteleosteomorpha					Teleostei			Metazoa		cellular organisms	Clupeocephala													Neopterygii						Craniata				Actinopterygii
1003700	Eukaryota	Chordata	Actinopteri	Carangiformes	Carangidae	Caranx	Caranx heberi		Opisthokonta	Eumetazoa	Eurypterygia	Ctenosquamata	Acanthomorphata	Euacanthomorphacea	Percomorphaceae	Carangaria					Bilateria	Deuterostomia	Vertebrata	Gnathostomata	Teleostomi	Euteleostomi	Osteoglossocephalai	Neoteleostei	Euteleosteomorpha					Teleostei			Metazoa		cellular organisms	Clupeocephala													Neopterygii						Craniata				Actinopterygii
1003701	Eukaryota	Chordata	Actinopteri	Beryciformes	Berycidae	Centroberyx	Centroberyx spinosus		Opisthokonta	Eumetazoa	Eurypterygia	Ctenosquamata	Acanthomorphata	Euacanthomorphacea	Berycimorphaceae						Bilateria	Deuterostomia	Vertebrata	Gnathostomata	Teleostomi	Euteleostomi	Osteoglossocephalai	Neoteleostei	Euteleosteomorpha					Teleostei			Metazoa		cellular organisms	Clupeocephala													Neopterygii						Craniata				Actinopterygii
1003702	Eukaryota	Chordata	Actinopteri	Chaetodontiformes	Chaetodontidae	Chaetodon	Chaetodon marleyi		Opisthokonta	Eumetazoa	Eurypterygia	Ctenosquamata	Acanthomorphata	Euacanthomorphacea	Percomorphaceae	Eupercaria					Bilateria	Deuterostomia	Vertebrata	Gnathostomata	Teleostomi	Euteleostomi	Osteoglossocephalai	Neoteleostei	Euteleosteomorpha					Teleostei			Metazoa		cellular organisms	Clupeocephala													Neopterygii						Craniata				Actinopterygii
1003703	Eukaryota	Chordata	Actinopteri	Chaetodontiformes	Chaetodontidae	Chaetodon	Chaetodon mitratus		Opisthokonta	Eumetazoa	Eurypterygia	Ctenosquamata	Acanthomorphata	Euacanthomorphacea	Percomorphaceae	Eupercaria					Bilateria	Deuterostomia	Vertebrata	Gnathostomata	Teleostomi	Euteleostomi	Osteoglossocephalai	Neoteleostei	Euteleosteomorpha					Teleostei			Metazoa		cellular organisms	Clupeocephala													Neopterygii						Craniata				Actinopterygii
1003704	Eukaryota	Chordata	Actinopteri	Chaetodontiformes	Chaetodontidae	Chaetodon	Chaetodon xanthocephalus		Opisthokonta	Eumetazoa	Eurypterygia	Ctenosquamata	Acanthomorphata	Euacanthomorphacea	Percomorphaceae	Eupercaria					Bilateria	Deuterostomia	Vertebrata	Gnathostomata	Teleostomi	Euteleostomi	Osteoglossocephalai	Neoteleostei	Euteleosteomorpha					Teleostei			Metazoa		cellular organisms	Clupeocephala													Neopterygii						Craniata				Actinopterygii
1003705	Eukaryota	Chordata	Actinopteri	Pempheriformes	Champsodontidae	Champsodon	Champsodon capensis		Opisthokonta	Eumetazoa	Eurypterygia	Ctenosquamata	Acanthomorphata	Euacanthomorphacea	Percomorphaceae	Eupercaria					Bilateria	Deuterostomia	Vertebrata	Gnathostomata	Teleostomi	Euteleostomi	Osteoglossocephalai	Neoteleostei	Euteleosteomorpha					Teleostei			Metazoa		cellular organisms	Clupeocephala													Neopterygii						Craniata				Actinopterygii
1003706	Eukaryota	Chordata	Actinopteri	Pleuronectiformes	Bothidae	Chascanopsetta	Chascanopsetta lugubris		Opisthokonta	Eumetazoa	Eurypterygia	Ctenosquamata	Acanthomorphata	Euacanthomorphacea	Percomorphaceae	Carangaria					Bilateria	Deuterostomia	Vertebrata	Gnathostomata	Teleostomi	Euteleostomi	Osteoglossocephalai	Neoteleostei	Euteleosteomorpha					Teleostei			Metazoa		cellular organisms	Clupeocephala													Neopterygii					Pleuronectoidei	Craniata				Actinopterygii
1003707	Eukaryota	Chordata	Actinopteri	Beloniformes	Exocoetidae	Cheilopogon	Cheilopogon nigricans		Opisthokonta	Eumetazoa	Eurypterygia	Ctenosquamata	Acanthomorphata	Euacanthomorphacea	Percomorphaceae	Ovalentaria					Bilateria	Deuterostomia	Vertebrata	Gnathostomata	Teleostomi	Euteleostomi	Osteoglossocephalai	Neoteleostei	Euteleosteomorpha					Teleostei			Metazoa		cellular organisms	Clupeocephala													Neopterygii					Belonoidei	Craniata				Actinopterygii		Atherinomorphae
1003708	Eukaryota	Chordata	Actinopteri	Beloniformes	Exocoetidae	Cheilopogon	Cheilopogon altipennis		Opisthokonta	Eumetazoa	Eurypterygia	Ctenosquamata	Acanthomorphata	Euacanthomorphacea	Percomorphaceae	Ovalentaria					Bilateria	Deuterostomia	Vertebrata	Gnathostomata	Teleostomi	Euteleostomi	Osteoglossocephalai	Neoteleostei	Euteleosteomorpha					Teleostei			Metazoa		cellular organisms	Clupeocephala													Neopterygii					Belonoidei	Craniata				Actinopterygii		Atherinomorphae
1003709	Eukaryota	Chordata	Actinopteri	Perciformes	Triglidae	Chelidonichthys	Chelidonichthys queketti		Opisthokonta	Eumetazoa	Eurypterygia	Ctenosquamata	Acanthomorphata	Euacanthomorphacea	Percomorphaceae	Eupercaria					Bilateria	Deuterostomia	Vertebrata	Gnathostomata	Teleostomi	Euteleostomi	Osteoglossocephalai	Neoteleostei	Euteleosteomorpha					Teleostei			Metazoa		cellular organisms	Clupeocephala													Neopterygii					Triglioidei	Craniata				Actinopterygii
1003710	Eukaryota	Chordata	Actinopteri	Spariformes	Sparidae	Chrysoblephus	Chrysoblephus gibbiceps		Opisthokonta	Eumetazoa	Eurypterygia	Ctenosquamata	Acanthomorphata	Euacanthomorphacea	Percomorphaceae	Eupercaria					Bilateria	Deuterostomia	Vertebrata	Gnathostomata	Teleostomi	Euteleostomi	Osteoglossocephalai	Neoteleostei	Euteleosteomorpha					Teleostei			Metazoa		cellular organisms	Clupeocephala													Neopterygii						Craniata				Actinopterygii
1003711	Eukaryota	Chordata	Chondrichthyes	Squaliformes	Squalidae	Cirrhigaleus	Cirrhigaleus asper		Opisthokonta	Eumetazoa											Bilateria	Deuterostomia	Vertebrata	Gnathostomata	Squalomorphii									Selachii			Metazoa		cellular organisms														Elasmobranchii						Craniata
1003712	Eukaryota	Chordata	Actinopteri	Perciformes	Platycephalidae	Cociella	Cociella heemstrai		Opisthokonta	Eumetazoa	Eurypterygia	Ctenosquamata	Acanthomorphata	Euacanthomorphacea	Percomorphaceae	Eupercaria					Bilateria	Deuterostomia	Vertebrata	Gnathostomata	Teleostomi	Euteleostomi	Osteoglossocephalai	Neoteleostei	Euteleosteomorpha					Teleostei			Metazoa		cellular organisms	Clupeocephala													Neopterygii					Platycephaloidei	Craniata				Actinopterygii
1003713	Eukaryota	Chordata	Actinopteri	Gadiformes	Macrouridae	Coelorinchus	Coelorinchus braueri		Opisthokonta	Eumetazoa	Eurypterygia	Ctenosquamata	Acanthomorphata	Paracanthopterygii	Zeiogadaria	Gadariae					Bilateria	Deuterostomia	Vertebrata	Gnathostomata	Teleostomi	Euteleostomi	Osteoglossocephalai	Neoteleostei	Euteleosteomorpha					Teleostei			Metazoa		cellular organisms	Clupeocephala													Neopterygii		Macrourinae			Macrouroidei	Craniata				Actinopterygii
1003714	Eukaryota	Chordata	Actinopteri	Gadiformes	Macrouridae	Coelorinchus	Coelorinchus denticulatus		Opisthokonta	Eumetazoa	Eurypterygia	Ctenosquamata	Acanthomorphata	Paracanthopterygii	Zeiogadaria	Gadariae					Bilateria	Deuterostomia	Vertebrata	Gnathostomata	Teleostomi	Euteleostomi	Osteoglossocephalai	Neoteleostei	Euteleosteomorpha					Teleostei			Metazoa		cellular organisms	Clupeocephala													Neopterygii		Macrourinae			Macrouroidei	Craniata				Actinopterygii
1003715	Eukaryota	Chordata	Actinopteri	Gadiformes	Macrouridae	Coelorinchus	Coelorinchus flabellispinnis		Opisthokonta	Eumetazoa	Eurypterygia	Ctenosquamata	Acanthomorphata	Paracanthopterygii	Zeiogadaria	Gadariae					Bilateria	Deuterostomia	Vertebrata	Gnathostomata	Teleostomi	Euteleostomi	Osteoglossocephalai	Neoteleostei	Euteleosteomorpha					Teleostei			Metazoa		cellular organisms	Clupeocephala													Neopterygii		Macrourinae			Macrouroidei	Craniata				Actinopterygii
1003716	Eukaryota	Chordata	Actinopteri	Gadiformes	Macrouridae	Coelorinchus	Coelorinchus simorhynchus		Opisthokonta	Eumetazoa	Eurypterygia	Ctenosquamata	Acanthomorphata	Paracanthopterygii	Zeiogadaria	Gadariae					Bilateria	Deuterostomia	Vertebrata	Gnathostomata	Teleostomi	Euteleostomi	Osteoglossocephalai	Neoteleostei	Euteleosteomorpha					Teleostei			Metazoa		cellular organisms	Clupeocephala													Neopterygii		Macrourinae			Macrouroidei	Craniata				Actinopterygii
1003717	Eukaryota	Chordata	Actinopteri	Gadiformes	Macrouridae	Coelorinchus	Coelorinchus trunovi		Opisthokonta	Eumetazoa	Eurypterygia	Ctenosquamata	Acanthomorphata	Paracanthopterygii	Zeiogadaria	Gadariae					Bilateria	Deuterostomia	Vertebrata	Gnathostomata	Teleostomi	Euteleostomi	Osteoglossocephalai	Neoteleostei	Euteleosteomorpha					Teleostei			Metazoa		cellular organisms	Clupeocephala													Neopterygii		Macrourinae			Macrouroidei	Craniata				Actinopterygii
1003718	Eukaryota	Chordata	Actinopteri	Perciformes	Congiopodidae	Congiopodus	Congiopodus spinifer		Opisthokonta	Eumetazoa	Eurypterygia	Ctenosquamata	Acanthomorphata	Euacanthomorphacea	Percomorphaceae	Eupercaria					Bilateria	Deuterostomia	Vertebrata	Gnathostomata	Teleostomi	Euteleostomi	Osteoglossocephalai	Neoteleostei	Euteleosteomorpha					Teleostei			Metazoa		cellular organisms	Clupeocephala	Perciformes incertae sedis												Neopterygii						Craniata				Actinopterygii
1003719	Eukaryota	Chordata	Actinopteri	Scombriformes	Nomeidae	Cubiceps	Cubiceps capensis		Opisthokonta	Eumetazoa	Eurypterygia	Ctenosquamata	Acanthomorphata	Euacanthomorphacea	Percomorphaceae	Pelagiaria					Bilateria	Deuterostomia	Vertebrata	Gnathostomata	Teleostomi	Euteleostomi	Osteoglossocephalai	Neoteleostei	Euteleosteomorpha					Teleostei			Metazoa		cellular organisms	Clupeocephala													Neopterygii						Craniata				Actinopterygii
1003720	Eukaryota	Chordata	Actinopteri	Tetraodontiformes	Diodontidae	Cyclichthys	Cyclichthys spilostylus		Opisthokonta	Eumetazoa	Eurypterygia	Ctenosquamata	Acanthomorphata	Euacanthomorphacea	Percomorphaceae	Eupercaria					Bilateria	Deuterostomia	Vertebrata	Gnathostomata	Teleostomi	Euteleostomi	Osteoglossocephalai	Neoteleostei	Euteleosteomorpha					Teleostei			Metazoa		cellular organisms	Clupeocephala													Neopterygii					Tetraodontoidei	Craniata				Actinopterygii
1003721	Eukaryota	Chordata	Actinopteri	Pleuronectiformes	Cynoglossidae	Cynoglossus	Cynoglossus attenuatus		Opisthokonta	Eumetazoa	Eurypterygia	Ctenosquamata	Acanthomorphata	Euacanthomorphacea	Percomorphaceae	Carangaria					Bilateria	Deuterostomia	Vertebrata	Gnathostomata	Teleostomi	Euteleostomi	Osteoglossocephalai	Neoteleostei	Euteleosteomorpha					Teleostei			Metazoa		cellular organisms	Clupeocephala													Neopterygii		Cynoglossinae			Pleuronectoidei	Craniata				Actinopterygii
