## Supplementary material for "Meta2DB: Curated Shotgun Metagenomic Feature Sets and Metadata for Health State Prediction": Metadata files: meta2db_taxonomic_lineage_file.csv (part 214 of 729)

tax_id	superkingdom	phylum	class	order	family	genus	species	biotype	clade	clade1	clade10	clade11	clade12	clade13	clade14	clade15	clade16	clade17	clade18	clade19	clade2	clade3	clade4	clade5	clade6	clade7	clade8	clade9	cohort	forma	forma specialis	forma specialis1	genotype	infraclass	infraorder	isolate	kingdom	morph	no rank	no rank1	no rank2	no rank3	no rank4	parvorder	pathogroup	section	series	serogroup	serotype	species group	species subgroup	strain	subclass	subcohort	subfamily	subgenus	subkingdom	suborder	subphylum	subsection	subspecies	subtribe	superclass	superfamily	superorder	superphylum	tribe	varietas
1003722	Eukaryota	Chordata	Actinopteri	Pleuronectiformes	Cynoglossidae	Cynoglossus	Cynoglossus lida		Opisthokonta	Eumetazoa	Eurypterygia	Ctenosquamata	Acanthomorphata	Euacanthomorphacea	Percomorphaceae	Carangaria					Bilateria	Deuterostomia	Vertebrata	Gnathostomata	Teleostomi	Euteleostomi	Osteoglossocephalai	Neoteleostei	Euteleosteomorpha					Teleostei			Metazoa		cellular organisms	Clupeocephala													Neopterygii		Cynoglossinae			Pleuronectoidei	Craniata				Actinopterygii
1003723	Eukaryota	Chordata	Actinopteri	Lutjaniformes	Haemulidae	Diagramma	Diagramma centurio		Opisthokonta	Eumetazoa	Eurypterygia	Ctenosquamata	Acanthomorphata	Euacanthomorphacea	Percomorphaceae	Eupercaria					Bilateria	Deuterostomia	Vertebrata	Gnathostomata	Teleostomi	Euteleostomi	Osteoglossocephalai	Neoteleostei	Euteleosteomorpha					Teleostei			Metazoa		cellular organisms	Clupeocephala													Neopterygii						Craniata				Actinopterygii
1003724	Eukaryota	Chordata	Actinopteri	Centrarchiformes	Dichistiidae	Dichistius	Dichistius multifasciatus		Opisthokonta	Eumetazoa	Eurypterygia	Ctenosquamata	Acanthomorphata	Euacanthomorphacea	Percomorphaceae	Eupercaria					Bilateria	Deuterostomia	Vertebrata	Gnathostomata	Teleostomi	Euteleostomi	Osteoglossocephalai	Neoteleostei	Euteleosteomorpha					Teleostei			Metazoa		cellular organisms	Clupeocephala													Neopterygii						Craniata				Actinopterygii	Terapontoidei
1003726	Eukaryota	Chordata	Actinopteri	Ephippiformes	Drepaneidae	Drepane	Drepane longimana		Opisthokonta	Eumetazoa	Eurypterygia	Ctenosquamata	Acanthomorphata	Euacanthomorphacea	Percomorphaceae	Eupercaria					Bilateria	Deuterostomia	Vertebrata	Gnathostomata	Teleostomi	Euteleostomi	Osteoglossocephalai	Neoteleostei	Euteleosteomorpha					Teleostei			Metazoa		cellular organisms	Clupeocephala													Neopterygii						Craniata				Actinopterygii
1003727	Eukaryota	Chordata	Actinopteri	Perciformes	Serranidae	Epinephelus	Epinephelus chabaudi		Opisthokonta	Eumetazoa	Eurypterygia	Ctenosquamata	Acanthomorphata	Euacanthomorphacea	Percomorphaceae	Eupercaria					Bilateria	Deuterostomia	Vertebrata	Gnathostomata	Teleostomi	Euteleostomi	Osteoglossocephalai	Neoteleostei	Euteleosteomorpha					Teleostei			Metazoa		cellular organisms	Clupeocephala													Neopterygii		Epinephelinae			Serranoidei	Craniata				Actinopterygii				Epinephelini
1003728	Eukaryota	Chordata	Actinopteri	Perciformes	Serranidae	Epinephelus	Epinephelus posteli		Opisthokonta	Eumetazoa	Eurypterygia	Ctenosquamata	Acanthomorphata	Euacanthomorphacea	Percomorphaceae	Eupercaria					Bilateria	Deuterostomia	Vertebrata	Gnathostomata	Teleostomi	Euteleostomi	Osteoglossocephalai	Neoteleostei	Euteleosteomorpha					Teleostei			Metazoa		cellular organisms	Clupeocephala													Neopterygii		Epinephelinae			Serranoidei	Craniata				Actinopterygii				Epinephelini
1003729	Eukaryota	Chordata	Actinopteri	Lutjaniformes	Lutjanidae	Etelis	Etelis coruscans		Opisthokonta	Eumetazoa	Eurypterygia	Ctenosquamata	Acanthomorphata	Euacanthomorphacea	Percomorphaceae	Eupercaria					Bilateria	Deuterostomia	Vertebrata	Gnathostomata	Teleostomi	Euteleostomi	Osteoglossocephalai	Neoteleostei	Euteleosteomorpha					Teleostei			Metazoa		cellular organisms	Clupeocephala													Neopterygii		Etelinae				Craniata				Actinopterygii
1003730	Eukaryota	Chordata	Actinopteri		Pomacanthidae	Genicanthus	Genicanthus caudovittatus		Opisthokonta	Eumetazoa	Eurypterygia	Ctenosquamata	Acanthomorphata	Euacanthomorphacea	Percomorphaceae	Eupercaria					Bilateria	Deuterostomia	Vertebrata	Gnathostomata	Teleostomi	Euteleostomi	Osteoglossocephalai	Neoteleostei	Euteleosteomorpha					Teleostei			Metazoa		cellular organisms	Clupeocephala	Eupercaria incertae sedis												Neopterygii						Craniata				Actinopterygii
1003732	Eukaryota	Chordata	Actinopteri	Gerreiformes	Gerreidae	Gerres	Gerres methueni		Opisthokonta	Eumetazoa	Eurypterygia	Ctenosquamata	Acanthomorphata	Euacanthomorphacea	Percomorphaceae	Eupercaria					Bilateria	Deuterostomia	Vertebrata	Gnathostomata	Teleostomi	Euteleostomi	Osteoglossocephalai	Neoteleostei	Euteleosteomorpha					Teleostei			Metazoa		cellular organisms	Clupeocephala													Neopterygii						Craniata				Actinopterygii
1003734	Eukaryota	Chordata	Actinopteri	Anguilliformes	Congridae	Gnathophis	Gnathophis capensis		Opisthokonta	Eumetazoa	Elopomorpha										Bilateria	Deuterostomia	Vertebrata	Gnathostomata	Teleostomi	Euteleostomi	Elopocephalai	Elopocephala						Teleostei			Metazoa		cellular organisms														Neopterygii		Bathymyrinae				Craniata				Actinopterygii
1003735	Eukaryota	Chordata	Actinopteri	Anguilliformes	Muraenidae	Gymnothorax	Gymnothorax elegans		Opisthokonta	Eumetazoa	Elopomorpha										Bilateria	Deuterostomia	Vertebrata	Gnathostomata	Teleostomi	Euteleostomi	Elopocephalai	Elopocephala						Teleostei			Metazoa		cellular organisms														Neopterygii		Muraeninae				Craniata				Actinopterygii
1003736	Eukaryota	Chordata	Actinopteri	Anguilliformes	Muraenidae	Gymnothorax	Gymnothorax nudivomer		Opisthokonta	Eumetazoa	Elopomorpha										Bilateria	Deuterostomia	Vertebrata	Gnathostomata	Teleostomi	Euteleostomi	Elopocephalai	Elopocephala						Teleostei			Metazoa		cellular organisms														Neopterygii		Muraeninae				Craniata				Actinopterygii
1003737	Eukaryota	Chordata	Chondrichthyes	Carcharhiniformes	Scyliorhinidae	Halaelurus	Halaelurus natalensis		Opisthokonta	Eumetazoa											Bilateria	Deuterostomia	Vertebrata	Gnathostomata	Galeomorphii									Selachii			Metazoa		cellular organisms														Elasmobranchii						Craniata						Galeoidea
1003738	Eukaryota	Chordata	Actinopteri	Labriformes	Labridae	Halichoeres	Halichoeres iridis		Opisthokonta	Eumetazoa	Eurypterygia	Ctenosquamata	Acanthomorphata	Euacanthomorphacea	Percomorphaceae	Eupercaria					Bilateria	Deuterostomia	Vertebrata	Gnathostomata	Teleostomi	Euteleostomi	Osteoglossocephalai	Neoteleostei	Euteleosteomorpha					Teleostei			Metazoa		cellular organisms	Clupeocephala													Neopterygii						Craniata				Actinopterygii
1003739	Eukaryota	Chordata	Actinopteri	Labriformes	Labridae	Halichoeres	Halichoeres pelicieri		Opisthokonta	Eumetazoa	Eurypterygia	Ctenosquamata	Acanthomorphata	Euacanthomorphacea	Percomorphaceae	Eupercaria					Bilateria	Deuterostomia	Vertebrata	Gnathostomata	Teleostomi	Euteleostomi	Osteoglossocephalai	Neoteleostei	Euteleosteomorpha					Teleostei			Metazoa		cellular organisms	Clupeocephala													Neopterygii						Craniata				Actinopterygii
1003740	Eukaryota	Chordata	Actinopteri	Lophiiformes	Ogcocephalidae	Halieutaea	Halieutaea fitzsimonsi		Opisthokonta	Eumetazoa	Eurypterygia	Ctenosquamata	Acanthomorphata	Euacanthomorphacea	Percomorphaceae	Eupercaria					Bilateria	Deuterostomia	Vertebrata	Gnathostomata	Teleostomi	Euteleostomi	Osteoglossocephalai	Neoteleostei	Euteleosteomorpha					Teleostei			Metazoa		cellular organisms	Clupeocephala													Neopterygii					Ogcocephalioidei	Craniata				Actinopterygii
1003741	Eukaryota	Chordata	Actinopteri	Blenniiformes	Tripterygiidae	Helcogramma	Helcogramma rharhabe		Opisthokonta	Eumetazoa	Eurypterygia	Ctenosquamata	Acanthomorphata	Euacanthomorphacea	Percomorphaceae	Ovalentaria	Blenniimorphae				Bilateria	Deuterostomia	Vertebrata	Gnathostomata	Teleostomi	Euteleostomi	Osteoglossocephalai	Neoteleostei	Euteleosteomorpha					Teleostei			Metazoa		cellular organisms	Clupeocephala													Neopterygii		Tripterygiinae			Blennioidei	Craniata				Actinopterygii
1003742	Eukaryota	Chordata	Chondrichthyes	Carcharhiniformes	Scyliorhinidae	Holohalaelurus	Holohalaelurus regani		Opisthokonta	Eumetazoa											Bilateria	Deuterostomia	Vertebrata	Gnathostomata	Galeomorphii									Selachii			Metazoa		cellular organisms														Elasmobranchii						Craniata						Galeoidea
1003743	Eukaryota	Chordata	Chondrichthyes	Chimaeriformes	Chimaeridae	Hydrolagus	Hydrolagus africanus		Opisthokonta	Eumetazoa											Bilateria	Deuterostomia	Vertebrata	Gnathostomata													Metazoa		cellular organisms														Holocephali						Craniata
1003744	Eukaryota	Chordata	Actinopteri	Beloniformes	Hemiramphidae	Hyporhamphus	Hyporhamphus capensis		Opisthokonta	Eumetazoa	Eurypterygia	Ctenosquamata	Acanthomorphata	Euacanthomorphacea	Percomorphaceae	Ovalentaria					Bilateria	Deuterostomia	Vertebrata	Gnathostomata	Teleostomi	Euteleostomi	Osteoglossocephalai	Neoteleostei	Euteleosteomorpha					Teleostei			Metazoa		cellular organisms	Clupeocephala													Neopterygii					Belonoidei	Craniata				Actinopterygii		Atherinomorphae
1003745	Eukaryota	Chordata	Actinopteri	Blenniiformes	Blenniidae	Istiblennius	Istiblennius spilotus		Opisthokonta	Eumetazoa	Eurypterygia	Ctenosquamata	Acanthomorphata	Euacanthomorphacea	Percomorphaceae	Ovalentaria	Blenniimorphae				Bilateria	Deuterostomia	Vertebrata	Gnathostomata	Teleostomi	Euteleostomi	Osteoglossocephalai	Neoteleostei	Euteleosteomorpha					Teleostei			Metazoa		cellular organisms	Clupeocephala													Neopterygii		Salariinae			Blennioidei	Craniata				Actinopterygii
1003746	Eukaryota	Chordata	Actinopteri		Sciaenidae	Johnius	Johnius fuscolineatus		Opisthokonta	Eumetazoa	Eurypterygia	Ctenosquamata	Acanthomorphata	Euacanthomorphacea	Percomorphaceae	Eupercaria					Bilateria	Deuterostomia	Vertebrata	Gnathostomata	Teleostomi	Euteleostomi	Osteoglossocephalai	Neoteleostei	Euteleosteomorpha					Teleostei			Metazoa		cellular organisms	Clupeocephala	Eupercaria incertae sedis												Neopterygii						Craniata				Actinopterygii
1003748	Eukaryota	Chordata	Actinopteri	Tetraodontiformes	Ostraciidae	Lactoria	Lactoria fornasini		Opisthokonta	Eumetazoa	Eurypterygia	Ctenosquamata	Acanthomorphata	Euacanthomorphacea	Percomorphaceae	Eupercaria					Bilateria	Deuterostomia	Vertebrata	Gnathostomata	Teleostomi	Euteleostomi	Osteoglossocephalai	Neoteleostei	Euteleosteomorpha					Teleostei			Metazoa		cellular organisms	Clupeocephala													Neopterygii						Craniata				Actinopterygii	Ostracioidei
1003749	Eukaryota	Chordata	Actinopteri	Pleuronectiformes	Bothidae	Laeops	Laeops nigromaculatus		Opisthokonta	Eumetazoa	Eurypterygia	Ctenosquamata	Acanthomorphata	Euacanthomorphacea	Percomorphaceae	Carangaria					Bilateria	Deuterostomia	Vertebrata	Gnathostomata	Teleostomi	Euteleostomi	Osteoglossocephalai	Neoteleostei	Euteleosteomorpha					Teleostei			Metazoa		cellular organisms	Clupeocephala													Neopterygii					Pleuronectoidei	Craniata				Actinopterygii
1003750	Eukaryota	Chordata	Actinopteri	Perciformes	Triglidae	Lepidotrigla	Lepidotrigla multispinosa		Opisthokonta	Eumetazoa	Eurypterygia	Ctenosquamata	Acanthomorphata	Euacanthomorphacea	Percomorphaceae	Eupercaria					Bilateria	Deuterostomia	Vertebrata	Gnathostomata	Teleostomi	Euteleostomi	Osteoglossocephalai	Neoteleostei	Euteleosteomorpha					Teleostei			Metazoa		cellular organisms	Clupeocephala													Neopterygii					Triglioidei	Craniata				Actinopterygii
1003751	Eukaryota	Chordata	Actinopteri	Spariformes	Lethrinidae	Lethrinus	Lethrinus crocineus		Opisthokonta	Eumetazoa	Eurypterygia	Ctenosquamata	Acanthomorphata	Euacanthomorphacea	Percomorphaceae	Eupercaria					Bilateria	Deuterostomia	Vertebrata	Gnathostomata	Teleostomi	Euteleostomi	Osteoglossocephalai	Neoteleostei	Euteleosteomorpha					Teleostei			Metazoa		cellular organisms	Clupeocephala													Neopterygii		Lethrininae				Craniata				Actinopterygii
1003752	Eukaryota	Chordata	Actinopteri	Pempheriformes	Creediidae	Limnichthys	Limnichthys nitidus		Opisthokonta	Eumetazoa	Eurypterygia	Ctenosquamata	Acanthomorphata	Euacanthomorphacea	Percomorphaceae	Eupercaria					Bilateria	Deuterostomia	Vertebrata	Gnathostomata	Teleostomi	Euteleostomi	Osteoglossocephalai	Neoteleostei	Euteleosteomorpha					Teleostei			Metazoa		cellular organisms	Clupeocephala													Neopterygii						Craniata				Actinopterygii
1003753	Eukaryota	Chordata	Actinopteri	Spariformes	Sparidae	Lithognathus	Lithognathus aureti		Opisthokonta	Eumetazoa	Eurypterygia	Ctenosquamata	Acanthomorphata	Euacanthomorphacea	Percomorphaceae	Eupercaria					Bilateria	Deuterostomia	Vertebrata	Gnathostomata	Teleostomi	Euteleostomi	Osteoglossocephalai	Neoteleostei	Euteleosteomorpha					Teleostei			Metazoa		cellular organisms	Clupeocephala													Neopterygii						Craniata				Actinopterygii
1003754	Eukaryota	Chordata	Actinopteri	Mugiliformes	Mugilidae	Planiliza	Planiliza alata		Opisthokonta	Eumetazoa	Eurypterygia	Ctenosquamata	Acanthomorphata	Euacanthomorphacea	Percomorphaceae	Ovalentaria	Mugilomorphae				Bilateria	Deuterostomia	Vertebrata	Gnathostomata	Teleostomi	Euteleostomi	Osteoglossocephalai	Neoteleostei	Euteleosteomorpha					Teleostei			Metazoa		cellular organisms	Clupeocephala													Neopterygii						Craniata				Actinopterygii
1003755	Eukaryota	Chordata	Actinopteri	Mugiliformes	Mugilidae	Chelon	Chelon tricuspidens		Opisthokonta	Eumetazoa	Eurypterygia	Ctenosquamata	Acanthomorphata	Euacanthomorphacea	Percomorphaceae	Ovalentaria	Mugilomorphae				Bilateria	Deuterostomia	Vertebrata	Gnathostomata	Teleostomi	Euteleostomi	Osteoglossocephalai	Neoteleostei	Euteleosteomorpha					Teleostei			Metazoa		cellular organisms	Clupeocephala													Neopterygii						Craniata				Actinopterygii
1003756	Eukaryota	Chordata	Actinopteri		Malacanthidae	Malacanthus	Malacanthus latovittatus		Opisthokonta	Eumetazoa	Eurypterygia	Ctenosquamata	Acanthomorphata	Euacanthomorphacea	Percomorphaceae	Eupercaria					Bilateria	Deuterostomia	Vertebrata	Gnathostomata	Teleostomi	Euteleostomi	Osteoglossocephalai	Neoteleostei	Euteleosteomorpha					Teleostei			Metazoa		cellular organisms	Clupeocephala	Eupercaria incertae sedis												Neopterygii		Malacanthinae				Craniata				Actinopterygii
1003757	Eukaryota	Chordata	Actinopteri		Monodactylidae	Monodactylus	Monodactylus falciformis		Opisthokonta	Eumetazoa	Eurypterygia	Ctenosquamata	Acanthomorphata	Euacanthomorphacea	Percomorphaceae	Eupercaria					Bilateria	Deuterostomia	Vertebrata	Gnathostomata	Teleostomi	Euteleostomi	Osteoglossocephalai	Neoteleostei	Euteleosteomorpha					Teleostei			Metazoa		cellular organisms	Clupeocephala	Eupercaria incertae sedis												Neopterygii						Craniata				Actinopterygii
1003758	Eukaryota	Chordata	Chondrichthyes	Carcharhiniformes	Triakidae	Mustelus	Mustelus palumbes		Opisthokonta	Eumetazoa											Bilateria	Deuterostomia	Vertebrata	Gnathostomata	Galeomorphii									Selachii			Metazoa		cellular organisms														Elasmobranchii						Craniata						Galeoidea
1003759	Eukaryota	Chordata	Actinopteri	Holocentriformes	Holocentridae	Myripristis	Myripristis chryseres		Opisthokonta	Eumetazoa	Eurypterygia	Ctenosquamata	Acanthomorphata	Euacanthomorphacea	Holocentrimorphaceae						Bilateria	Deuterostomia	Vertebrata	Gnathostomata	Teleostomi	Euteleostomi	Osteoglossocephalai	Neoteleostei	Euteleosteomorpha					Teleostei			Metazoa		cellular organisms	Clupeocephala													Neopterygii		Myripristinae				Craniata				Actinopterygii
1003760	Eukaryota	Chordata	Actinopteri	Holocentriformes	Holocentridae	Myripristis	Myripristis vittata		Opisthokonta	Eumetazoa	Eurypterygia	Ctenosquamata	Acanthomorphata	Euacanthomorphacea	Holocentrimorphaceae						Bilateria	Deuterostomia	Vertebrata	Gnathostomata	Teleostomi	Euteleostomi	Osteoglossocephalai	Neoteleostei	Euteleosteomorpha					Teleostei			Metazoa		cellular organisms	Clupeocephala													Neopterygii		Myripristinae				Craniata				Actinopterygii
1003761	Eukaryota	Chordata	Myxini	Myxiniformes	Myxinidae	Myxine	Myxine capensis		Opisthokonta	Eumetazoa											Bilateria	Deuterostomia	Vertebrata	Cyclostomata													Metazoa		cellular organisms																Myxininae				Craniata
1003762	Eukaryota	Chordata	Chondrichthyes	Torpediniformes	Narkidae	Narke	Narke capensis		Opisthokonta	Eumetazoa											Bilateria	Deuterostomia	Vertebrata	Gnathostomata													Metazoa		cellular organisms														Elasmobranchii						Craniata						Batoidea
1003763	Eukaryota	Chordata	Actinopteri	Perciformes	Scorpaenidae	Neomerinthe	Neomerinthe rotunda		Opisthokonta	Eumetazoa	Eurypterygia	Ctenosquamata	Acanthomorphata	Euacanthomorphacea	Percomorphaceae	Eupercaria					Bilateria	Deuterostomia	Vertebrata	Gnathostomata	Teleostomi	Euteleostomi	Osteoglossocephalai	Neoteleostei	Euteleosteomorpha					Teleostei			Metazoa		cellular organisms	Clupeocephala													Neopterygii		Scorpaeninae			Scorpaenoidei	Craniata				Actinopterygii
1003764	Eukaryota	Chordata	Actinopteri	Notacanthiformes	Notacanthidae	Notacanthus	Notacanthus sexspinis		Opisthokonta	Eumetazoa	Elopomorpha										Bilateria	Deuterostomia	Vertebrata	Gnathostomata	Teleostomi	Euteleostomi	Elopocephalai	Elopocephala						Teleostei			Metazoa		cellular organisms														Neopterygii						Craniata				Actinopterygii
1003765	Eukaryota	Chordata	Actinopteri	Centrarchiformes	Oplegnathidae	Oplegnathus	Oplegnathus conwayi		Opisthokonta	Eumetazoa	Eurypterygia	Ctenosquamata	Acanthomorphata	Euacanthomorphacea	Percomorphaceae	Eupercaria					Bilateria	Deuterostomia	Vertebrata	Gnathostomata	Teleostomi	Euteleostomi	Osteoglossocephalai	Neoteleostei	Euteleosteomorpha					Teleostei			Metazoa		cellular organisms	Clupeocephala													Neopterygii						Craniata				Actinopterygii	Terapontoidei
1003766	Eukaryota	Chordata	Actinopteri	Centrarchiformes	Oplegnathidae	Oplegnathus	Oplegnathus robinsoni		Opisthokonta	Eumetazoa	Eurypterygia	Ctenosquamata	Acanthomorphata	Euacanthomorphacea	Percomorphaceae	Eupercaria					Bilateria	Deuterostomia	Vertebrata	Gnathostomata	Teleostomi	Euteleostomi	Osteoglossocephalai	Neoteleostei	Euteleosteomorpha					Teleostei			Metazoa		cellular organisms	Clupeocephala													Neopterygii						Craniata				Actinopterygii	Terapontoidei
1003767	Eukaryota	Chordata	Actinopteri	Beloniformes	Hemiramphidae	Oxyporhamphus	Oxyporhamphus micropterus		Opisthokonta	Eumetazoa	Eurypterygia	Ctenosquamata	Acanthomorphata	Euacanthomorphacea	Percomorphaceae	Ovalentaria					Bilateria	Deuterostomia	Vertebrata	Gnathostomata	Teleostomi	Euteleostomi	Osteoglossocephalai	Neoteleostei	Euteleosteomorpha					Teleostei			Metazoa		cellular organisms	Clupeocephala													Neopterygii					Belonoidei	Craniata		Oxyporhamphus micropterus micropterus		Actinopterygii		Atherinomorphae
1003768	Eukaryota	Chordata	Actinopteri	Gobiiformes	Gobiidae	Oxyurichthys	Oxyurichthys ophthalmonema		Opisthokonta	Eumetazoa	Eurypterygia	Ctenosquamata	Acanthomorphata	Euacanthomorphacea	Percomorphaceae	Gobiaria					Bilateria	Deuterostomia	Vertebrata	Gnathostomata	Teleostomi	Euteleostomi	Osteoglossocephalai	Neoteleostei	Euteleosteomorpha					Teleostei			Metazoa		cellular organisms	Clupeocephala													Neopterygii		Gobionellinae			Gobioidei	Craniata				Actinopterygii
1003770	Eukaryota	Chordata	Actinopteri	Spariformes	Sparidae	Pagellus	Pagellus natalensis		Opisthokonta	Eumetazoa	Eurypterygia	Ctenosquamata	Acanthomorphata	Euacanthomorphacea	Percomorphaceae	Eupercaria					Bilateria	Deuterostomia	Vertebrata	Gnathostomata	Teleostomi	Euteleostomi	Osteoglossocephalai	Neoteleostei	Euteleosteomorpha					Teleostei			Metazoa		cellular organisms	Clupeocephala													Neopterygii						Craniata				Actinopterygii
1003771	Eukaryota	Chordata	Actinopteri	Lutjaniformes	Lutjanidae	Paracaesio	Paracaesio xanthura		Opisthokonta	Eumetazoa	Eurypterygia	Ctenosquamata	Acanthomorphata	Euacanthomorphacea	Percomorphaceae	Eupercaria					Bilateria	Deuterostomia	Vertebrata	Gnathostomata	Teleostomi	Euteleostomi	Osteoglossocephalai	Neoteleostei	Euteleosteomorpha					Teleostei			Metazoa		cellular organisms	Clupeocephala													Neopterygii		Apsilinae				Craniata				Actinopterygii
1003772	Eukaryota	Chordata	Actinopteri	Uranoscopiformes	Pinguipedidae	Parapercis	Parapercis pulchella		Opisthokonta	Eumetazoa	Eurypterygia	Ctenosquamata	Acanthomorphata	Euacanthomorphacea	Percomorphaceae	Eupercaria					Bilateria	Deuterostomia	Vertebrata	Gnathostomata	Teleostomi	Euteleostomi	Osteoglossocephalai	Neoteleostei	Euteleosteomorpha					Teleostei			Metazoa		cellular organisms	Clupeocephala													Neopterygii						Craniata				Actinopterygii
1003773	Eukaryota	Chordata	Actinopteri	Perciformes	Scorpaenidae	Parascorpaena	Parascorpaena mossambica		Opisthokonta	Eumetazoa	Eurypterygia	Ctenosquamata	Acanthomorphata	Euacanthomorphacea	Percomorphaceae	Eupercaria					Bilateria	Deuterostomia	Vertebrata	Gnathostomata	Teleostomi	Euteleostomi	Osteoglossocephalai	Neoteleostei	Euteleosteomorpha					Teleostei			Metazoa		cellular organisms	Clupeocephala													Neopterygii		Scorpaeninae			Scorpaenoidei	Craniata				Actinopterygii
1003774	Eukaryota	Chordata	Actinopteri	Pleuronectiformes	Soleidae	Pardachirus	Pardachirus morrowi		Opisthokonta	Eumetazoa	Eurypterygia	Ctenosquamata	Acanthomorphata	Euacanthomorphacea	Percomorphaceae	Carangaria					Bilateria	Deuterostomia	Vertebrata	Gnathostomata	Teleostomi	Euteleostomi	Osteoglossocephalai	Neoteleostei	Euteleosteomorpha					Teleostei			Metazoa		cellular organisms	Clupeocephala													Neopterygii					Pleuronectoidei	Craniata				Actinopterygii
1003775	Eukaryota	Chordata	Actinopteri	Syngnathiformes	Mullidae	Parupeneus	Parupeneus macronemus		Opisthokonta	Eumetazoa	Eurypterygia	Ctenosquamata	Acanthomorphata	Euacanthomorphacea	Percomorphaceae	Syngnathiaria					Bilateria	Deuterostomia	Vertebrata	Gnathostomata	Teleostomi	Euteleostomi	Osteoglossocephalai	Neoteleostei	Euteleosteomorpha					Teleostei			Metazoa		cellular organisms	Clupeocephala													Neopterygii					Mulloidea	Craniata				Actinopterygii
1003776	Eukaryota	Chordata	Actinopteri	Syngnathiformes	Mullidae	Parupeneus	Parupeneus rubescens		Opisthokonta	Eumetazoa	Eurypterygia	Ctenosquamata	Acanthomorphata	Euacanthomorphacea	Percomorphaceae	Syngnathiaria					Bilateria	Deuterostomia	Vertebrata	Gnathostomata	Teleostomi	Euteleostomi	Osteoglossocephalai	Neoteleostei	Euteleosteomorpha					Teleostei			Metazoa		cellular organisms	Clupeocephala													Neopterygii					Mulloidea	Craniata				Actinopterygii
1003777	Eukaryota	Chordata	Actinopteri	Pempheriformes	Pentacerotidae	Pentaceros	Pentaceros capensis		Opisthokonta	Eumetazoa	Eurypterygia	Ctenosquamata	Acanthomorphata	Euacanthomorphacea	Percomorphaceae	Eupercaria					Bilateria	Deuterostomia	Vertebrata	Gnathostomata	Teleostomi	Euteleostomi	Osteoglossocephalai	Neoteleostei	Euteleosteomorpha					Teleostei			Metazoa		cellular organisms	Clupeocephala													Neopterygii						Craniata				Actinopterygii
1003778	Eukaryota	Chordata	Actinopteri	Gadiformes	Moridae	Physiculus	Physiculus capensis		Opisthokonta	Eumetazoa	Eurypterygia	Ctenosquamata	Acanthomorphata	Paracanthopterygii	Zeiogadaria	Gadariae					Bilateria	Deuterostomia	Vertebrata	Gnathostomata	Teleostomi	Euteleostomi	Osteoglossocephalai	Neoteleostei	Euteleosteomorpha					Teleostei			Metazoa		cellular organisms	Clupeocephala													Neopterygii					Gadoidei	Craniata				Actinopterygii
1003779	Eukaryota	Chordata	Actinopteri		Emmelichthyidae	Plagiogeneion	Plagiogeneion rubiginosum		Opisthokonta	Eumetazoa	Eurypterygia	Ctenosquamata	Acanthomorphata	Euacanthomorphacea	Percomorphaceae	Eupercaria					Bilateria	Deuterostomia	Vertebrata	Gnathostomata	Teleostomi	Euteleostomi	Osteoglossocephalai	Neoteleostei	Euteleosteomorpha					Teleostei			Metazoa		cellular organisms	Clupeocephala	Eupercaria incertae sedis												Neopterygii						Craniata				Actinopterygii
1003780	Eukaryota	Chordata	Actinopteri	Lutjaniformes	Haemulidae	Plectorhinchus	Plectorhinchus chubbi		Opisthokonta	Eumetazoa	Eurypterygia	Ctenosquamata	Acanthomorphata	Euacanthomorphacea	Percomorphaceae	Eupercaria					Bilateria	Deuterostomia	Vertebrata	Gnathostomata	Teleostomi	Euteleostomi	Osteoglossocephalai	Neoteleostei	Euteleosteomorpha					Teleostei			Metazoa		cellular organisms	Clupeocephala													Neopterygii						Craniata				Actinopterygii
1003781	Eukaryota	Chordata	Actinopteri	Lutjaniformes	Haemulidae	Plectorhinchus	Plectorhinchus playfairi		Opisthokonta	Eumetazoa	Eurypterygia	Ctenosquamata	Acanthomorphata	Euacanthomorphacea	Percomorphaceae	Eupercaria					Bilateria	Deuterostomia	Vertebrata	Gnathostomata	Teleostomi	Euteleostomi	Osteoglossocephalai	Neoteleostei	Euteleosteomorpha					Teleostei			Metazoa		cellular organisms	Clupeocephala													Neopterygii						Craniata				Actinopterygii
1003782	Eukaryota	Chordata	Actinopteri	Perciformes	Serranidae	Plectranthias	Plectranthias longimanus		Opisthokonta	Eumetazoa	Eurypterygia	Ctenosquamata	Acanthomorphata	Euacanthomorphacea	Percomorphaceae	Eupercaria					Bilateria	Deuterostomia	Vertebrata	Gnathostomata	Teleostomi	Euteleostomi	Osteoglossocephalai	Neoteleostei	Euteleosteomorpha					Teleostei			Metazoa		cellular organisms	Clupeocephala													Neopterygii		Anthiinae			Serranoidei	Craniata				Actinopterygii
1003783	Eukaryota	Chordata	Actinopteri	Siluriformes	Plotosidae	Plotosus	Plotosus nkunga		Opisthokonta	Eumetazoa											Bilateria	Deuterostomia	Vertebrata	Gnathostomata	Teleostomi	Euteleostomi	Osteoglossocephalai	Otophysi	Otomorpha					Teleostei			Metazoa		cellular organisms	Clupeocephala													Neopterygii	Ostariophysi				Siluroidei	Craniata				Actinopterygii		Characiphysae
1003784	Eukaryota	Chordata	Actinopteri	Spariformes	Sparidae	Polyamblyodon	Polyamblyodon gibbosum		Opisthokonta	Eumetazoa	Eurypterygia	Ctenosquamata	Acanthomorphata	Euacanthomorphacea	Percomorphaceae	Eupercaria					Bilateria	Deuterostomia	Vertebrata	Gnathostomata	Teleostomi	Euteleostomi	Osteoglossocephalai	Neoteleostei	Euteleosteomorpha					Teleostei			Metazoa		cellular organisms	Clupeocephala													Neopterygii						Craniata				Actinopterygii
1003785	Eukaryota	Chordata	Actinopteri		Polynemidae	Polydactylus	Polydactylus malagasyensis		Opisthokonta	Eumetazoa	Eurypterygia	Ctenosquamata	Acanthomorphata	Euacanthomorphacea	Percomorphaceae	Carangaria					Bilateria	Deuterostomia	Vertebrata	Gnathostomata	Teleostomi	Euteleostomi	Osteoglossocephalai	Neoteleostei	Euteleosteomorpha					Teleostei			Metazoa		cellular organisms	Clupeocephala	Carangaria incertae sedis												Neopterygii						Craniata				Actinopterygii
1003786	Eukaryota	Chordata	Actinopteri	Stomiiformes	Sternoptychidae	Polyipnus	Polyipnus indicus		Opisthokonta	Eumetazoa											Bilateria	Deuterostomia	Vertebrata	Gnathostomata	Teleostomi	Euteleostomi	Osteoglossocephalai	Stomiati	Euteleosteomorpha					Teleostei			Metazoa		cellular organisms	Clupeocephala													Neopterygii		Sternoptychinae				Craniata				Actinopterygii
1003787	Eukaryota	Chordata	Actinopteri	Stomiiformes	Sternoptychidae	Polyipnus	Polyipnus polli		Opisthokonta	Eumetazoa											Bilateria	Deuterostomia	Vertebrata	Gnathostomata	Teleostomi	Euteleostomi	Osteoglossocephalai	Stomiati	Euteleosteomorpha					Teleostei			Metazoa		cellular organisms	Clupeocephala													Neopterygii		Sternoptychinae				Craniata				Actinopterygii
1003788	Eukaryota	Chordata	Actinopteri	Spariformes	Sparidae	Polysteganus	Polysteganus coeruleopunctatus		Opisthokonta	Eumetazoa	Eurypterygia	Ctenosquamata	Acanthomorphata	Euacanthomorphacea	Percomorphaceae	Eupercaria					Bilateria	Deuterostomia	Vertebrata	Gnathostomata	Teleostomi	Euteleostomi	Osteoglossocephalai	Neoteleostei	Euteleosteomorpha					Teleostei			Metazoa		cellular organisms	Clupeocephala													Neopterygii						Craniata				Actinopterygii
1003789	Eukaryota	Chordata	Actinopteri	Spariformes	Sparidae	Polysteganus	Polysteganus undulosus		Opisthokonta	Eumetazoa	Eurypterygia	Ctenosquamata	Acanthomorphata	Euacanthomorphacea	Percomorphaceae	Eupercaria					Bilateria	Deuterostomia	Vertebrata	Gnathostomata	Teleostomi	Euteleostomi	Osteoglossocephalai	Neoteleostei	Euteleosteomorpha					Teleostei			Metazoa		cellular organisms	Clupeocephala													Neopterygii						Craniata				Actinopterygii
1003790	Eukaryota	Chordata	Actinopteri	Lutjaniformes	Haemulidae	Pomadasys	Pomadasys commersonnii		Opisthokonta	Eumetazoa	Eurypterygia	Ctenosquamata	Acanthomorphata	Euacanthomorphacea	Percomorphaceae	Eupercaria					Bilateria	Deuterostomia	Vertebrata	Gnathostomata	Teleostomi	Euteleostomi	Osteoglossocephalai	Neoteleostei	Euteleosteomorpha					Teleostei			Metazoa		cellular organisms	Clupeocephala													Neopterygii						Craniata				Actinopterygii
1003791	Eukaryota	Chordata	Actinopteri	Lutjaniformes	Haemulidae	Pomadasys	Pomadasys furcatus		Opisthokonta	Eumetazoa	Eurypterygia	Ctenosquamata	Acanthomorphata	Euacanthomorphacea	Percomorphaceae	Eupercaria					Bilateria	Deuterostomia	Vertebrata	Gnathostomata	Teleostomi	Euteleostomi	Osteoglossocephalai	Neoteleostei	Euteleosteomorpha					Teleostei			Metazoa		cellular organisms	Clupeocephala													Neopterygii						Craniata				Actinopterygii
1003792	Eukaryota	Chordata	Actinopteri	Lutjaniformes	Haemulidae	Pomadasys	Pomadasys striatus		Opisthokonta	Eumetazoa	Eurypterygia	Ctenosquamata	Acanthomorphata	Euacanthomorphacea	Percomorphaceae	Eupercaria					Bilateria	Deuterostomia	Vertebrata	Gnathostomata	Teleostomi	Euteleostomi	Osteoglossocephalai	Neoteleostei	Euteleosteomorpha					Teleostei			Metazoa		cellular organisms	Clupeocephala													Neopterygii						Craniata				Actinopterygii
1003793	Eukaryota	Chordata	Actinopteri	Perciformes	Serranidae	Pseudanthias	Pseudanthias connelli		Opisthokonta	Eumetazoa	Eurypterygia	Ctenosquamata	Acanthomorphata	Euacanthomorphacea	Percomorphaceae	Eupercaria					Bilateria	Deuterostomia	Vertebrata	Gnathostomata	Teleostomi	Euteleostomi	Osteoglossocephalai	Neoteleostei	Euteleosteomorpha					Teleostei			Metazoa		cellular organisms	Clupeocephala													Neopterygii		Anthiinae			Serranoidei	Craniata				Actinopterygii
1003794	Eukaryota	Chordata	Actinopteri	Perciformes	Serranidae	Pseudanthias	Pseudanthias fasciatus		Opisthokonta	Eumetazoa	Eurypterygia	Ctenosquamata	Acanthomorphata	Euacanthomorphacea	Percomorphaceae	Eupercaria					Bilateria	Deuterostomia	Vertebrata	Gnathostomata	Teleostomi	Euteleostomi	Osteoglossocephalai	Neoteleostei	Euteleosteomorpha					Teleostei			Metazoa		cellular organisms	Clupeocephala													Neopterygii		Anthiinae			Serranoidei	Craniata				Actinopterygii
1003795	Eukaryota	Chordata	Chondrichthyes	Rajiformes	Rajidae	Rajella	Rajella dissimilis		Opisthokonta	Eumetazoa											Bilateria	Deuterostomia	Vertebrata	Gnathostomata													Metazoa		cellular organisms														Elasmobranchii						Craniata						Batoidea
1003796	Eukaryota	Chordata	Chondrichthyes	Rhinopristiformes	Rhinobatidae	Rhinobatos	Rhinobatos annulatus		Opisthokonta	Eumetazoa											Bilateria	Deuterostomia	Vertebrata	Gnathostomata													Metazoa		cellular organisms														Elasmobranchii						Craniata						Batoidea
1003797	Eukaryota	Chordata	Actinopteri	Blenniiformes	Blenniidae	Scartella	Scartella emarginata		Opisthokonta	Eumetazoa	Eurypterygia	Ctenosquamata	Acanthomorphata	Euacanthomorphacea	Percomorphaceae	Ovalentaria	Blenniimorphae				Bilateria	Deuterostomia	Vertebrata	Gnathostomata	Teleostomi	Euteleostomi	Osteoglossocephalai	Neoteleostei	Euteleosteomorpha					Teleostei			Metazoa		cellular organisms	Clupeocephala													Neopterygii		Salariinae			Blennioidei	Craniata				Actinopterygii
1003798	Eukaryota	Chordata	Actinopteri	Spariformes	Nemipteridae	Scolopsis	Scolopsis bimaculata		Opisthokonta	Eumetazoa	Eurypterygia	Ctenosquamata	Acanthomorphata	Euacanthomorphacea	Percomorphaceae	Eupercaria					Bilateria	Deuterostomia	Vertebrata	Gnathostomata	Teleostomi	Euteleostomi	Osteoglossocephalai	Neoteleostei	Euteleosteomorpha					Teleostei			Metazoa		cellular organisms	Clupeocephala													Neopterygii						Craniata				Actinopterygii
1003799	Eukaryota	Chordata	Actinopteri	Scombriformes	Scombridae	Scomberomorus	Scomberomorus plurilineatus		Opisthokonta	Eumetazoa	Eurypterygia	Ctenosquamata	Acanthomorphata	Euacanthomorphacea	Percomorphaceae	Pelagiaria					Bilateria	Deuterostomia	Vertebrata	Gnathostomata	Teleostomi	Euteleostomi	Osteoglossocephalai	Neoteleostei	Euteleosteomorpha					Teleostei			Metazoa		cellular organisms	Clupeocephala													Neopterygii		Scombrinae				Craniata				Actinopterygii				Scomberomorini
1003800	Eukaryota	Chordata	Actinopteri	Perciformes	Scorpaenidae	Scorpaenopsis	Scorpaenopsis oxycephala		Opisthokonta	Eumetazoa	Eurypterygia	Ctenosquamata	Acanthomorphata	Euacanthomorphacea	Percomorphaceae	Eupercaria					Bilateria	Deuterostomia	Vertebrata	Gnathostomata	Teleostomi	Euteleostomi	Osteoglossocephalai	Neoteleostei	Euteleosteomorpha					Teleostei			Metazoa		cellular organisms	Clupeocephala													Neopterygii		Scorpaeninae			Scorpaenoidei	Craniata				Actinopterygii
1003801	Eukaryota	Chordata	Actinopteri	Perciformes	Scorpaenidae	Scorpaenodes	Scorpaenodes varipinnis		Opisthokonta	Eumetazoa	Eurypterygia	Ctenosquamata	Acanthomorphata	Euacanthomorphacea	Percomorphaceae	Eupercaria					Bilateria	Deuterostomia	Vertebrata	Gnathostomata	Teleostomi	Euteleostomi	Osteoglossocephalai	Neoteleostei	Euteleosteomorpha					Teleostei			Metazoa		cellular organisms	Clupeocephala													Neopterygii		Scorpaeninae			Scorpaenoidei	Craniata				Actinopterygii
1003802	Eukaryota	Chordata	Chondrichthyes	Carcharhiniformes	Scyliorhinidae	Scyliorhinus	Scyliorhinus capensis		Opisthokonta	Eumetazoa											Bilateria	Deuterostomia	Vertebrata	Gnathostomata	Galeomorphii									Selachii			Metazoa		cellular organisms														Elasmobranchii						Craniata						Galeoidea
1003803	Eukaryota	Chordata	Actinopteri	Perciformes	Serranidae	Serranus	Serranus knysnaensis		Opisthokonta	Eumetazoa	Eurypterygia	Ctenosquamata	Acanthomorphata	Euacanthomorphacea	Percomorphaceae	Eupercaria					Bilateria	Deuterostomia	Vertebrata	Gnathostomata	Teleostomi	Euteleostomi	Osteoglossocephalai	Neoteleostei	Euteleosteomorpha					Teleostei			Metazoa		cellular organisms	Clupeocephala													Neopterygii		Serraninae			Serranoidei	Craniata				Actinopterygii
1003804	Eukaryota	Chordata	Actinopteri	Pleuronectiformes	Soleidae	Pegusa	Pegusa nasuta		Opisthokonta	Eumetazoa	Eurypterygia	Ctenosquamata	Acanthomorphata	Euacanthomorphacea	Percomorphaceae	Carangaria					Bilateria	Deuterostomia	Vertebrata	Gnathostomata	Teleostomi	Euteleostomi	Osteoglossocephalai	Neoteleostei	Euteleosteomorpha					Teleostei			Metazoa		cellular organisms	Clupeocephala													Neopterygii					Pleuronectoidei	Craniata				Actinopterygii
1003805	Eukaryota	Chordata	Actinopteri		Sphyraenidae	Sphyraena	Sphyraena acutipinnis		Opisthokonta	Eumetazoa	Eurypterygia	Ctenosquamata	Acanthomorphata	Euacanthomorphacea	Percomorphaceae	Carangaria					Bilateria	Deuterostomia	Vertebrata	Gnathostomata	Teleostomi	Euteleostomi	Osteoglossocephalai	Neoteleostei	Euteleosteomorpha					Teleostei			Metazoa		cellular organisms	Clupeocephala	Carangaria incertae sedis												Neopterygii						Craniata				Actinopterygii
1003806	Eukaryota	Chordata	Actinopteri	Spariformes	Centracanthidae	Spicara	Spicara axillaris		Opisthokonta	Eumetazoa	Eurypterygia	Ctenosquamata	Acanthomorphata	Euacanthomorphacea	Percomorphaceae	Eupercaria					Bilateria	Deuterostomia	Vertebrata	Gnathostomata	Teleostomi	Euteleostomi	Osteoglossocephalai	Neoteleostei	Euteleosteomorpha					Teleostei			Metazoa		cellular organisms	Clupeocephala													Neopterygii						Craniata				Actinopterygii
1003807	Eukaryota	Chordata	Actinopteri	Spariformes	Sparidae	Spondyliosoma	Spondyliosoma emarginatum		Opisthokonta	Eumetazoa	Eurypterygia	Ctenosquamata	Acanthomorphata	Euacanthomorphacea	Percomorphaceae	Eupercaria					Bilateria	Deuterostomia	Vertebrata	Gnathostomata	Teleostomi	Euteleostomi	Osteoglossocephalai	Neoteleostei	Euteleosteomorpha					Teleostei			Metazoa		cellular organisms	Clupeocephala													Neopterygii						Craniata				Actinopterygii
1003808	Eukaryota	Chordata	Actinopteri	Clupeiformes	Engraulidae	Stolephorus	Stolephorus holodon		Opisthokonta	Eumetazoa											Bilateria	Deuterostomia	Vertebrata	Gnathostomata	Teleostomi	Euteleostomi	Osteoglossocephalai		Otomorpha					Teleostei			Metazoa		cellular organisms	Clupeocephala													Neopterygii	Clupei	Engraulinae			Clupeoidei	Craniata				Actinopterygii
1003809	Eukaryota	Chordata	Actinopteri	Myctophiformes	Myctophidae	Symbolophorus	Symbolophorus barnardi		Opisthokonta	Eumetazoa	Eurypterygia	Ctenosquamata	Myctophata								Bilateria	Deuterostomia	Vertebrata	Gnathostomata	Teleostomi	Euteleostomi	Osteoglossocephalai	Neoteleostei	Euteleosteomorpha					Teleostei			Metazoa		cellular organisms	Clupeocephala													Neopterygii						Craniata				Actinopterygii
1003810	Eukaryota	Chordata	Actinopteri	Myctophiformes	Myctophidae	Symbolophorus	Symbolophorus boops		Opisthokonta	Eumetazoa	Eurypterygia	Ctenosquamata	Myctophata								Bilateria	Deuterostomia	Vertebrata	Gnathostomata	Teleostomi	Euteleostomi	Osteoglossocephalai	Neoteleostei	Euteleosteomorpha					Teleostei			Metazoa		cellular organisms	Clupeocephala													Neopterygii						Craniata				Actinopterygii
1003811	Eukaryota	Chordata	Actinopteri	Syngnathiformes	Callionymidae	Synchiropus	Synchiropus marmoratus		Opisthokonta	Eumetazoa	Eurypterygia	Ctenosquamata	Acanthomorphata	Euacanthomorphacea	Percomorphaceae	Syngnathiaria					Bilateria	Deuterostomia	Vertebrata	Gnathostomata	Teleostomi	Euteleostomi	Osteoglossocephalai	Neoteleostei	Euteleosteomorpha					Teleostei			Metazoa		cellular organisms	Clupeocephala													Neopterygii					Callionymoidei	Craniata				Actinopterygii
1003812	Eukaryota	Chordata	Actinopteri	Syngnathiformes	Callionymidae	Synchiropus	Synchiropus monacanthus		Opisthokonta	Eumetazoa	Eurypterygia	Ctenosquamata	Acanthomorphata	Euacanthomorphacea	Percomorphaceae	Syngnathiaria					Bilateria	Deuterostomia	Vertebrata	Gnathostomata	Teleostomi	Euteleostomi	Osteoglossocephalai	Neoteleostei	Euteleosteomorpha					Teleostei			Metazoa		cellular organisms	Clupeocephala													Neopterygii					Callionymoidei	Craniata				Actinopterygii
1003813	Eukaryota	Chordata	Actinopteri	Syngnathiformes	Callionymidae	Synchiropus	Synchiropus postulus		Opisthokonta	Eumetazoa	Eurypterygia	Ctenosquamata	Acanthomorphata	Euacanthomorphacea	Percomorphaceae	Syngnathiaria					Bilateria	Deuterostomia	Vertebrata	Gnathostomata	Teleostomi	Euteleostomi	Osteoglossocephalai	Neoteleostei	Euteleosteomorpha					Teleostei			Metazoa		cellular organisms	Clupeocephala													Neopterygii					Callionymoidei	Craniata				Actinopterygii
1003814	Eukaryota	Chordata	Actinopteri	Aulopiformes	Synodontidae	Synodus	Synodus jaculum		Opisthokonta	Eumetazoa	Eurypterygia	Aulopa									Bilateria	Deuterostomia	Vertebrata	Gnathostomata	Teleostomi	Euteleostomi	Osteoglossocephalai	Neoteleostei	Euteleosteomorpha					Teleostei			Metazoa		cellular organisms	Clupeocephala													Neopterygii		Synodontinae			Aulopoidei	Craniata				Actinopterygii
1003815	Eukaryota	Chordata	Actinopteri	Clupeiformes	Engraulidae	Thryssa	Thryssa vitrirostris		Opisthokonta	Eumetazoa											Bilateria	Deuterostomia	Vertebrata	Gnathostomata	Teleostomi	Euteleostomi	Osteoglossocephalai		Otomorpha					Teleostei			Metazoa		cellular organisms	Clupeocephala													Neopterygii	Clupei	Coilinae			Clupeoidei	Craniata				Actinopterygii
1003816	Eukaryota	Chordata	Chondrichthyes	Torpediniformes	Torpedinidae	Torpedo	Torpedo fuscomaculata		Opisthokonta	Eumetazoa											Bilateria	Deuterostomia	Vertebrata	Gnathostomata													Metazoa		cellular organisms														Elasmobranchii						Craniata						Batoidea
1003817	Eukaryota	Chordata	Actinopteri	Carangiformes	Carangidae	Trachinotus	Trachinotus africanus		Opisthokonta	Eumetazoa	Eurypterygia	Ctenosquamata	Acanthomorphata	Euacanthomorphacea	Percomorphaceae	Carangaria					Bilateria	Deuterostomia	Vertebrata	Gnathostomata	Teleostomi	Euteleostomi	Osteoglossocephalai	Neoteleostei	Euteleosteomorpha					Teleostei			Metazoa		cellular organisms	Clupeocephala													Neopterygii						Craniata				Actinopterygii
1003818	Eukaryota	Chordata	Actinopteri	Carangiformes	Carangidae	Trachinotus	Trachinotus botla		Opisthokonta	Eumetazoa	Eurypterygia	Ctenosquamata	Acanthomorphata	Euacanthomorphacea	Percomorphaceae	Carangaria					Bilateria	Deuterostomia	Vertebrata	Gnathostomata	Teleostomi	Euteleostomi	Osteoglossocephalai	Neoteleostei	Euteleosteomorpha					Teleostei			Metazoa		cellular organisms	Clupeocephala													Neopterygii						Craniata				Actinopterygii
1003819	Eukaryota	Chordata	Actinopteri	Gobiiformes	Trichonotidae	Trichonotus	Trichonotus marleyi		Opisthokonta	Eumetazoa	Eurypterygia	Ctenosquamata	Acanthomorphata	Euacanthomorphacea	Percomorphaceae	Gobiaria					Bilateria	Deuterostomia	Vertebrata	Gnathostomata	Teleostomi	Euteleostomi	Osteoglossocephalai	Neoteleostei	Euteleosteomorpha					Teleostei			Metazoa		cellular organisms	Clupeocephala													Neopterygii					Trichonotoidei	Craniata				Actinopterygii
1003820	Eukaryota	Chordata	Actinopteri		Sciaenidae	Umbrina	Umbrina robinsoni		Opisthokonta	Eumetazoa	Eurypterygia	Ctenosquamata	Acanthomorphata	Euacanthomorphacea	Percomorphaceae	Eupercaria					Bilateria	Deuterostomia	Vertebrata	Gnathostomata	Teleostomi	Euteleostomi	Osteoglossocephalai	Neoteleostei	Euteleosteomorpha					Teleostei			Metazoa		cellular organisms	Clupeocephala	Eupercaria incertae sedis												Neopterygii						Craniata				Actinopterygii
1003821	Eukaryota	Chordata	Actinopteri	Mugiliformes	Mugilidae	Valamugil	Valamugil robustus		Opisthokonta	Eumetazoa	Eurypterygia	Ctenosquamata	Acanthomorphata	Euacanthomorphacea	Percomorphaceae	Ovalentaria	Mugilomorphae				Bilateria	Deuterostomia	Vertebrata	Gnathostomata	Teleostomi	Euteleostomi	Osteoglossocephalai	Neoteleostei	Euteleosteomorpha					Teleostei			Metazoa		cellular organisms	Clupeocephala													Neopterygii						Craniata				Actinopterygii
1003822	Eukaryota	Chordata	Actinopteri	Acanthuriformes	Acanthuridae	Zebrasoma	Zebrasoma gemmatum		Opisthokonta	Eumetazoa	Eurypterygia	Ctenosquamata	Acanthomorphata	Euacanthomorphacea	Percomorphaceae	Eupercaria					Bilateria	Deuterostomia	Vertebrata	Gnathostomata	Teleostomi	Euteleostomi	Osteoglossocephalai	Neoteleostei	Euteleosteomorpha					Teleostei			Metazoa		cellular organisms	Clupeocephala													Neopterygii		Acanthurinae				Craniata				Actinopterygii
1003823	Eukaryota	Chordata	Actinopteri	Pleuronectiformes	Soleidae	Zebrias	Zebrias regani		Opisthokonta	Eumetazoa	Eurypterygia	Ctenosquamata	Acanthomorphata	Euacanthomorphacea	Percomorphaceae	Carangaria					Bilateria	Deuterostomia	Vertebrata	Gnathostomata	Teleostomi	Euteleostomi	Osteoglossocephalai	Neoteleostei	Euteleosteomorpha					Teleostei			Metazoa		cellular organisms	Clupeocephala													Neopterygii					Pleuronectoidei	Craniata				Actinopterygii
1003824	Bacteria	Firmicutes	Bacilli	Bacillales	Bacillaceae	Bacillus	Bacillus sp. FG-1		Terrabacteria group																														cellular organisms	unclassified Bacillus (in: Bacteria)
1003825	Bacteria	Proteobacteria	Alphaproteobacteria	Rhodobacterales	Rhodobacteraceae	Paracoccus	Paracoccus sp. FG-2																																cellular organisms	unclassified Paracoccus (in: Bacteria)
1003826	Bacteria	Firmicutes	Bacilli	Bacillales	Planococcaceae	Planomicrobium	Planomicrobium sp. FG-3		Terrabacteria group																														cellular organisms	unclassified Planomicrobium
1003827	Bacteria	Proteobacteria	Alphaproteobacteria	Hyphomicrobiales	Stappiaceae	Stappia	Stappia sp. FG-4																																cellular organisms	unclassified Stappia
1003828	Eukaryota	Streptophyta	Magnoliopsida	Alismatales	Araceae	Colocasia	Colocasia heterochroma		Embryophyta	Tracheophyta											Euphyllophyta	Spermatophyta	Mesangiospermae	Liliopsida													Viridiplantae		cellular organisms																Aroideae				Streptophytina								Colocasieae
1003829	Eukaryota	Streptophyta	Magnoliopsida	Alismatales	Araceae	Colocasia	Colocasia yunnanensis		Embryophyta	Tracheophyta											Euphyllophyta	Spermatophyta	Mesangiospermae	Liliopsida													Viridiplantae		cellular organisms																Aroideae				Streptophytina								Colocasieae
1003830	Eukaryota	Streptophyta	Magnoliopsida	Alismatales	Araceae	Pinellia	Pinellia hunanensis		Embryophyta	Tracheophyta											Euphyllophyta	Spermatophyta	Mesangiospermae	Liliopsida													Viridiplantae		cellular organisms																Aroideae				Streptophytina								Arisaemateae
1003831	Eukaryota	Streptophyta	Magnoliopsida	Alismatales	Araceae	Colocasia	Colocasia lihengiae		Embryophyta	Tracheophyta											Euphyllophyta	Spermatophyta	Mesangiospermae	Liliopsida													Viridiplantae		cellular organisms																Aroideae				Streptophytina								Colocasieae
1003832	Eukaryota	Chordata	Mammalia	Eulipotyphla	Soricidae	Cryptotis	Cryptotis gracilis		Opisthokonta	Eumetazoa	Amniota	Theria	Eutheria	Boreoeutheria							Bilateria	Deuterostomia	Vertebrata	Gnathostomata	Teleostomi	Euteleostomi	Dipnotetrapodomorpha	Tetrapoda									Metazoa		cellular organisms																Soricinae				Craniata				Sarcopterygii		Laurasiatheria
1003833	Bacteria	Firmicutes	Bacilli	Bacillales	Paenibacillaceae	Paenibacillus	Paenibacillus sp. NO1		Terrabacteria group																														cellular organisms	unclassified Paenibacillus
1003834	Eukaryota	Chordata	Actinopteri	Salmoniformes	Salmonidae	Salvelinus	Salvelinus umbla		Opisthokonta	Eumetazoa											Bilateria	Deuterostomia	Vertebrata	Gnathostomata	Teleostomi	Euteleostomi	Osteoglossocephalai	Protacanthopterygii	Euteleosteomorpha					Teleostei			Metazoa		cellular organisms	Clupeocephala													Neopterygii		Salmoninae				Craniata				Actinopterygii
1003835	Viruses	Negarnaviricota	Ellioviricetes	Bunyavirales	Phenuiviridae	Bandavirus	Dabie bandavirus		Riboviria																												Orthornavirae		Severe fever with thrombocytopenia syndrome virus																				Polyploviricotina
1003836	Viruses	Cressdnaviricota	Repensiviricetes	Geplafuvirales	Geminiviridae	Begomovirus	Pepper leaf curl Yunnan virus		Monodnaviria																												Shotokuvirae
1003837	Eukaryota	Chordata	Aves	Gruiformes	Rallidae	Fulica	Fulica alai		Opisthokonta	Eumetazoa	Amniota	Sauropsida	Sauria	Archelosauria	Archosauria	Dinosauria	Saurischia	Theropoda	Coelurosauria		Bilateria	Deuterostomia	Vertebrata	Gnathostomata	Teleostomi	Euteleostomi	Dipnotetrapodomorpha	Tetrapoda						Neognathae			Metazoa		cellular organisms																				Craniata				Sarcopterygii
1003838	Eukaryota	Chordata	Aves	Gruiformes	Rallidae	Gallinula	Gallinula galeata		Opisthokonta	Eumetazoa	Amniota	Sauropsida	Sauria	Archelosauria	Archosauria	Dinosauria	Saurischia	Theropoda	Coelurosauria		Bilateria	Deuterostomia	Vertebrata	Gnathostomata	Teleostomi	Euteleostomi	Dipnotetrapodomorpha	Tetrapoda						Neognathae			Metazoa		cellular organisms																				Craniata				Sarcopterygii
1003839	Eukaryota	Chordata	Aves	Passeriformes	Pycnonotidae	Pycnonotus	Pycnonotus cafer		Opisthokonta	Eumetazoa	Amniota	Sauropsida	Sauria	Archelosauria	Archosauria	Dinosauria	Saurischia	Theropoda	Coelurosauria		Bilateria	Deuterostomia	Vertebrata	Gnathostomata	Teleostomi	Euteleostomi	Dipnotetrapodomorpha	Tetrapoda						Neognathae			Metazoa		cellular organisms																				Craniata				Sarcopterygii	Sylvioidea
1003840	Eukaryota	Streptophyta	Bryopsida	Hypnales	Neckeraceae	Thamnomalia			Embryophyta	Bryophyta											Bryophytina																Viridiplantae		cellular organisms														Bryidae						Streptophytina						Hypnanae
1003842	Eukaryota	Streptophyta	Bryopsida	Hypnales	Neckeraceae	Exsertotheca			Embryophyta	Bryophyta											Bryophytina																Viridiplantae		cellular organisms														Bryidae						Streptophytina						Hypnanae
1003843	Eukaryota	Chordata	Aves	Coraciiformes	Alcedinidae	Halcyon	Halcyon smyrnensis		Opisthokonta	Eumetazoa	Amniota	Sauropsida	Sauria	Archelosauria	Archosauria	Dinosauria	Saurischia	Theropoda	Coelurosauria		Bilateria	Deuterostomia	Vertebrata	Gnathostomata	Teleostomi	Euteleostomi	Dipnotetrapodomorpha	Tetrapoda						Neognathae			Metazoa		cellular organisms																				Craniata				Sarcopterygii
1003844	Eukaryota	Streptophyta	Bryopsida	Hypnales	Neckeraceae	Alleniella			Embryophyta	Bryophyta											Bryophytina																Viridiplantae		cellular organisms														Bryidae						Streptophytina						Hypnanae
1003845	Eukaryota	Chordata	Aves	Charadriiformes	Charadriidae	Vanellus	Vanellus indicus		Opisthokonta	Eumetazoa	Amniota	Sauropsida	Sauria	Archelosauria	Archosauria	Dinosauria	Saurischia	Theropoda	Coelurosauria		Bilateria	Deuterostomia	Vertebrata	Gnathostomata	Teleostomi	Euteleostomi	Dipnotetrapodomorpha	Tetrapoda						Neognathae			Metazoa		cellular organisms																				Craniata				Sarcopterygii
1003851	Eukaryota	Chordata	Mammalia	Rodentia	Muridae	Maxomys	Maxomys sp. BOLD:AAI1689		Opisthokonta	Eumetazoa	Amniota	Theria	Eutheria	Boreoeutheria	Glires	Muroidea					Bilateria	Deuterostomia	Vertebrata	Gnathostomata	Teleostomi	Euteleostomi	Dipnotetrapodomorpha	Tetrapoda									Metazoa		cellular organisms	unclassified Maxomys															Murinae			Myomorpha	Craniata				Sarcopterygii		Euarchontoglires
1003852	Eukaryota	Chordata	Mammalia	Rodentia	Muridae	Maxomys	Maxomys sp. BOLD:AAA7281		Opisthokonta	Eumetazoa	Amniota	Theria	Eutheria	Boreoeutheria	Glires	Muroidea					Bilateria	Deuterostomia	Vertebrata	Gnathostomata	Teleostomi	Euteleostomi	Dipnotetrapodomorpha	Tetrapoda									Metazoa		cellular organisms	unclassified Maxomys															Murinae			Myomorpha	Craniata				Sarcopterygii		Euarchontoglires
1003853	Eukaryota	Chordata	Mammalia	Rodentia	Muridae	Maxomys	Maxomys sp. BOLD:AAI1690		Opisthokonta	Eumetazoa	Amniota	Theria	Eutheria	Boreoeutheria	Glires	Muroidea					Bilateria	Deuterostomia	Vertebrata	Gnathostomata	Teleostomi	Euteleostomi	Dipnotetrapodomorpha	Tetrapoda									Metazoa		cellular organisms	unclassified Maxomys															Murinae			Myomorpha	Craniata				Sarcopterygii		Euarchontoglires
1003854	Eukaryota	Chordata	Mammalia	Rodentia	Muridae	Rattus	Rattus sp. BOLD:AAB2208		Opisthokonta	Eumetazoa	Amniota	Theria	Eutheria	Boreoeutheria	Glires	Muroidea					Bilateria	Deuterostomia	Vertebrata	Gnathostomata	Teleostomi	Euteleostomi	Dipnotetrapodomorpha	Tetrapoda									Metazoa		cellular organisms	unclassified Rattus															Murinae			Myomorpha	Craniata				Sarcopterygii		Euarchontoglires
1003855	Eukaryota	Chordata	Mammalia	Scandentia	Tupaiidae	Tupaia	Tupaia sp. BOLD:AAH4127		Opisthokonta	Eumetazoa	Amniota	Theria	Eutheria	Boreoeutheria							Bilateria	Deuterostomia	Vertebrata	Gnathostomata	Teleostomi	Euteleostomi	Dipnotetrapodomorpha	Tetrapoda									Metazoa		cellular organisms	unclassified Tupaia																			Craniata				Sarcopterygii		Euarchontoglires
1003856	Eukaryota	Chordata	Mammalia	Rodentia	Muridae	Maxomys			Opisthokonta	Eumetazoa	Amniota	Theria	Eutheria	Boreoeutheria	Glires	Muroidea					Bilateria	Deuterostomia	Vertebrata	Gnathostomata	Teleostomi	Euteleostomi	Dipnotetrapodomorpha	Tetrapoda									Metazoa		cellular organisms	unclassified Maxomys															Murinae			Myomorpha	Craniata				Sarcopterygii		Euarchontoglires
1003857	Eukaryota	Chordata	Mammalia	Rodentia	Cricetidae	Mindomys	Mindomys hammondi		Opisthokonta	Eumetazoa	Amniota	Theria	Eutheria	Boreoeutheria	Glires	Muroidea					Bilateria	Deuterostomia	Vertebrata	Gnathostomata	Teleostomi	Euteleostomi	Dipnotetrapodomorpha	Tetrapoda									Metazoa		cellular organisms																Sigmodontinae			Myomorpha	Craniata				Sarcopterygii		Euarchontoglires
1003859	Eukaryota	Chordata	Mammalia	Rodentia	Cricetidae	Mindomys			Opisthokonta	Eumetazoa	Amniota	Theria	Eutheria	Boreoeutheria	Glires	Muroidea					Bilateria	Deuterostomia	Vertebrata	Gnathostomata	Teleostomi	Euteleostomi	Dipnotetrapodomorpha	Tetrapoda									Metazoa		cellular organisms																Sigmodontinae			Myomorpha	Craniata				Sarcopterygii		Euarchontoglires
1003860	Eukaryota	Mucoromycota	Glomeromycetes	Glomerales	Glomeraceae	Glomus	Glomus sp. CMCCROC1		Opisthokonta																												Fungi		cellular organisms	Fungi incertae sedis	unclassified Glomus																		Glomeromycotina
1003861	Eukaryota	Mucoromycota	Glomeromycetes	Glomerales	Glomeraceae	Glomus	Glomus sp. CMCCROC2		Opisthokonta																												Fungi		cellular organisms	Fungi incertae sedis	unclassified Glomus																		Glomeromycotina
1003862	Eukaryota	Mucoromycota	Glomeromycetes	Glomerales	Glomeraceae	Glomus	Glomus sp. CMCCROC3		Opisthokonta																												Fungi		cellular organisms	Fungi incertae sedis	unclassified Glomus																		Glomeromycotina
1003863	Eukaryota	Mucoromycota	Glomeromycetes	Glomerales	Glomeraceae	Glomus	Glomus sp. CMCCROC4		Opisthokonta																												Fungi		cellular organisms	Fungi incertae sedis	unclassified Glomus																		Glomeromycotina
1003864	Eukaryota	Streptophyta	Magnoliopsida	Cucurbitales	Cucurbitaceae				Embryophyta	Tracheophyta											Euphyllophyta	Spermatophyta	Mesangiospermae	eudicotyledons	Gunneridae	Pentapetalae	rosids	fabids									Viridiplantae		cellular organisms																				Streptophytina								Gomphogyneae
1003865	Eukaryota	Streptophyta	Magnoliopsida	Cucurbitales	Cucurbitaceae				Embryophyta	Tracheophyta											Euphyllophyta	Spermatophyta	Mesangiospermae	eudicotyledons	Gunneridae	Pentapetalae	rosids	fabids									Viridiplantae		cellular organisms																				Streptophytina								Triceratieae
1003866	Eukaryota	Streptophyta	Magnoliopsida	Cucurbitales	Cucurbitaceae				Embryophyta	Tracheophyta											Euphyllophyta	Spermatophyta	Mesangiospermae	eudicotyledons	Gunneridae	Pentapetalae	rosids	fabids									Viridiplantae		cellular organisms																				Streptophytina								Zanonieae
1003867	Eukaryota	Streptophyta	Magnoliopsida	Cucurbitales	Cucurbitaceae				Embryophyta	Tracheophyta											Euphyllophyta	Spermatophyta	Mesangiospermae	eudicotyledons	Gunneridae	Pentapetalae	rosids	fabids									Viridiplantae		cellular organisms																				Streptophytina								Actinostemmateae
1003868	Eukaryota	Streptophyta	Magnoliopsida	Cucurbitales	Cucurbitaceae				Embryophyta	Tracheophyta											Euphyllophyta	Spermatophyta	Mesangiospermae	eudicotyledons	Gunneridae	Pentapetalae	rosids	fabids									Viridiplantae		cellular organisms																				Streptophytina								Indofevilleeae
1003869	Eukaryota	Streptophyta	Magnoliopsida	Cucurbitales	Cucurbitaceae				Embryophyta	Tracheophyta											Euphyllophyta	Spermatophyta	Mesangiospermae	eudicotyledons	Gunneridae	Pentapetalae	rosids	fabids									Viridiplantae		cellular organisms																				Streptophytina								Thladiantheae
1003870	Eukaryota	Streptophyta	Magnoliopsida	Cucurbitales	Cucurbitaceae				Embryophyta	Tracheophyta											Euphyllophyta	Spermatophyta	Mesangiospermae	eudicotyledons	Gunneridae	Pentapetalae	rosids	fabids									Viridiplantae		cellular organisms																				Streptophytina								Siraitieae
1003871	Eukaryota	Streptophyta	Magnoliopsida	Cucurbitales	Cucurbitaceae				Embryophyta	Tracheophyta											Euphyllophyta	Spermatophyta	Mesangiospermae	eudicotyledons	Gunneridae	Pentapetalae	rosids	fabids									Viridiplantae		cellular organisms																				Streptophytina								Momordiceae
1003872	Eukaryota	Streptophyta	Magnoliopsida	Cucurbitales	Cucurbitaceae				Embryophyta	Tracheophyta											Euphyllophyta	Spermatophyta	Mesangiospermae	eudicotyledons	Gunneridae	Pentapetalae	rosids	fabids									Viridiplantae		cellular organisms																				Streptophytina								Joliffieae
1003873	Eukaryota	Streptophyta	Magnoliopsida	Cucurbitales	Cucurbitaceae				Embryophyta	Tracheophyta											Euphyllophyta	Spermatophyta	Mesangiospermae	eudicotyledons	Gunneridae	Pentapetalae	rosids	fabids									Viridiplantae		cellular organisms																				Streptophytina								Bryonieae
1003874	Eukaryota	Streptophyta	Magnoliopsida	Cucurbitales	Cucurbitaceae				Embryophyta	Tracheophyta											Euphyllophyta	Spermatophyta	Mesangiospermae	eudicotyledons	Gunneridae	Pentapetalae	rosids	fabids									Viridiplantae		cellular organisms																				Streptophytina								Schizopeponeae
1003875	Eukaryota	Streptophyta	Magnoliopsida	Cucurbitales	Cucurbitaceae				Embryophyta	Tracheophyta											Euphyllophyta	Spermatophyta	Mesangiospermae	eudicotyledons	Gunneridae	Pentapetalae	rosids	fabids									Viridiplantae		cellular organisms																				Streptophytina								Sicyoeae
1003876	Eukaryota	Streptophyta	Magnoliopsida	Cucurbitales	Cucurbitaceae				Embryophyta	Tracheophyta											Euphyllophyta	Spermatophyta	Mesangiospermae	eudicotyledons	Gunneridae	Pentapetalae	rosids	fabids									Viridiplantae		cellular organisms																				Streptophytina								Coniandreae
1003877	Eukaryota	Streptophyta	Magnoliopsida	Cucurbitales	Cucurbitaceae				Embryophyta	Tracheophyta											Euphyllophyta	Spermatophyta	Mesangiospermae	eudicotyledons	Gunneridae	Pentapetalae	rosids	fabids									Viridiplantae		cellular organisms																				Streptophytina								Benincaseae
1003878	Eukaryota	Streptophyta	Magnoliopsida	Cucurbitales	Cucurbitaceae				Embryophyta	Tracheophyta											Euphyllophyta	Spermatophyta	Mesangiospermae	eudicotyledons	Gunneridae	Pentapetalae	rosids	fabids									Viridiplantae		cellular organisms																				Streptophytina								Cucurbiteae
1003879	Eukaryota	Chordata	Mammalia	Rodentia	Cricetidae	Neacomys	Neacomys sp. BOLD:AAA7034		Opisthokonta	Eumetazoa	Amniota	Theria	Eutheria	Boreoeutheria	Glires	Muroidea					Bilateria	Deuterostomia	Vertebrata	Gnathostomata	Teleostomi	Euteleostomi	Dipnotetrapodomorpha	Tetrapoda									Metazoa		cellular organisms	unclassified Neacomys															Sigmodontinae			Myomorpha	Craniata				Sarcopterygii		Euarchontoglires
1003880	Eukaryota	Chordata	Mammalia	Rodentia	Cricetidae	Neusticomys	Neusticomys sp. BOLD:AAI3081		Opisthokonta	Eumetazoa	Amniota	Theria	Eutheria	Boreoeutheria	Glires	Muroidea					Bilateria	Deuterostomia	Vertebrata	Gnathostomata	Teleostomi	Euteleostomi	Dipnotetrapodomorpha	Tetrapoda									Metazoa		cellular organisms	unclassified Neusticomys															Sigmodontinae			Myomorpha	Craniata				Sarcopterygii		Euarchontoglires
1003881	Eukaryota	Chordata	Mammalia	Rodentia	Cricetidae	Oecomys	Oecomys cf. rex BOLD:AAD7215		Opisthokonta	Eumetazoa	Amniota	Theria	Eutheria	Boreoeutheria	Glires	Muroidea					Bilateria	Deuterostomia	Vertebrata	Gnathostomata	Teleostomi	Euteleostomi	Dipnotetrapodomorpha	Tetrapoda									Metazoa		cellular organisms																Sigmodontinae			Myomorpha	Craniata				Sarcopterygii		Euarchontoglires
1003882	Eukaryota	Chordata	Mammalia	Rodentia	Cricetidae	Oecomys	Oecomys sp. BOLD:AAD5395		Opisthokonta	Eumetazoa	Amniota	Theria	Eutheria	Boreoeutheria	Glires	Muroidea					Bilateria	Deuterostomia	Vertebrata	Gnathostomata	Teleostomi	Euteleostomi	Dipnotetrapodomorpha	Tetrapoda									Metazoa		cellular organisms	unclassified Oecomys															Sigmodontinae			Myomorpha	Craniata				Sarcopterygii		Euarchontoglires
1003883	Eukaryota	Chordata	Mammalia	Rodentia	Cricetidae	Oecomys	Oecomys sp. BOLD:AAD5396		Opisthokonta	Eumetazoa	Amniota	Theria	Eutheria	Boreoeutheria	Glires	Muroidea					Bilateria	Deuterostomia	Vertebrata	Gnathostomata	Teleostomi	Euteleostomi	Dipnotetrapodomorpha	Tetrapoda									Metazoa		cellular organisms	unclassified Oecomys															Sigmodontinae			Myomorpha	Craniata				Sarcopterygii		Euarchontoglires
1003884	Eukaryota	Chordata	Mammalia	Rodentia	Cricetidae	Oryzomys	Oryzomys sp. ABECB083-08		Opisthokonta	Eumetazoa	Amniota	Theria	Eutheria	Boreoeutheria	Glires	Muroidea					Bilateria	Deuterostomia	Vertebrata	Gnathostomata	Teleostomi	Euteleostomi	Dipnotetrapodomorpha	Tetrapoda									Metazoa		cellular organisms	unclassified Oryzomys															Sigmodontinae			Myomorpha	Craniata				Sarcopterygii		Euarchontoglires
1003885	Eukaryota	Chordata	Mammalia	Rodentia	Cricetidae	Oryzomys	Oryzomys sp. BOLD:AAA1671		Opisthokonta	Eumetazoa	Amniota	Theria	Eutheria	Boreoeutheria	Glires	Muroidea					Bilateria	Deuterostomia	Vertebrata	Gnathostomata	Teleostomi	Euteleostomi	Dipnotetrapodomorpha	Tetrapoda									Metazoa		cellular organisms	unclassified Oryzomys															Sigmodontinae			Myomorpha	Craniata				Sarcopterygii		Euarchontoglires
1003886	Eukaryota	Chordata	Mammalia	Rodentia	Cricetidae	Oryzomys	Oryzomys sp. BOLD:AAA2991		Opisthokonta	Eumetazoa	Amniota	Theria	Eutheria	Boreoeutheria	Glires	Muroidea					Bilateria	Deuterostomia	Vertebrata	Gnathostomata	Teleostomi	Euteleostomi	Dipnotetrapodomorpha	Tetrapoda									Metazoa		cellular organisms	unclassified Oryzomys															Sigmodontinae			Myomorpha	Craniata				Sarcopterygii		Euarchontoglires
1003887	Eukaryota	Chordata	Mammalia	Rodentia	Cricetidae	Oryzomys	Oryzomys sp. BOLD:AAB2003		Opisthokonta	Eumetazoa	Amniota	Theria	Eutheria	Boreoeutheria	Glires	Muroidea					Bilateria	Deuterostomia	Vertebrata	Gnathostomata	Teleostomi	Euteleostomi	Dipnotetrapodomorpha	Tetrapoda									Metazoa		cellular organisms	unclassified Oryzomys															Sigmodontinae			Myomorpha	Craniata				Sarcopterygii		Euarchontoglires
1003888	Eukaryota	Chordata	Mammalia	Rodentia	Cricetidae	Oryzomys	Oryzomys sp. BOLD:AAD6027		Opisthokonta	Eumetazoa	Amniota	Theria	Eutheria	Boreoeutheria	Glires	Muroidea					Bilateria	Deuterostomia	Vertebrata	Gnathostomata	Teleostomi	Euteleostomi	Dipnotetrapodomorpha	Tetrapoda									Metazoa		cellular organisms	unclassified Oryzomys															Sigmodontinae			Myomorpha	Craniata				Sarcopterygii		Euarchontoglires
1003889	Eukaryota	Ascomycota	Dothideomycetes	Pleosporales	Didymellaceae	Phoma	Phoma sp. MSX63935		Opisthokonta	saccharomyceta											leotiomyceta	dothideomyceta															Fungi		cellular organisms	unclassified Phoma													Pleosporomycetidae				Dikarya	Pleosporineae	Pezizomycotina
1003890	Viruses	Kitrinoviricota	Alsuviricetes	Tymovirales	Betaflexiviridae				Riboviria																												Orthornavirae		unclassified Betaflexiviridae
1003891	Viruses	Kitrinoviricota	Alsuviricetes	Tymovirales	Betaflexiviridae	Divavirus	Hardenbergia virus A		Riboviria																												Orthornavirae																		Trivirinae
1003893	Bacteria	Actinobacteria	Actinomycetia	Corynebacteriales	Mycobacteriaceae	Mycobacterium	Mycobacterium sp. B10-07.09.0206		Terrabacteria group																														cellular organisms	unclassified Mycobacterium
1003894	Eukaryota	Streptophyta	Magnoliopsida	Cucurbitales	Cucurbitaceae	Khmeriosicyos			Embryophyta	Tracheophyta											Euphyllophyta	Spermatophyta	Mesangiospermae	eudicotyledons	Gunneridae	Pentapetalae	rosids	fabids									Viridiplantae		cellular organisms																				Streptophytina								Benincaseae
1003896	Eukaryota	Streptophyta	Magnoliopsida	Asparagales	Orchidaceae	Centrostigma			Embryophyta	Tracheophyta											Euphyllophyta	Spermatophyta	Mesangiospermae	Liliopsida													Viridiplantae		cellular organisms														Petrosaviidae		Orchidoideae				Streptophytina			Orchidinae					Orchideae
1003899	Eukaryota	Streptophyta	Magnoliopsida	Asparagales	Orchidaceae	Diplomeris			Embryophyta	Tracheophyta											Euphyllophyta	Spermatophyta	Mesangiospermae	Liliopsida													Viridiplantae		cellular organisms														Petrosaviidae		Orchidoideae				Streptophytina			Orchidinae					Orchideae
1003901	Eukaryota	Streptophyta	Magnoliopsida	Asparagales	Orchidaceae	Neobolusia			Embryophyta	Tracheophyta											Euphyllophyta	Spermatophyta	Mesangiospermae	Liliopsida													Viridiplantae		cellular organisms														Petrosaviidae		Orchidoideae				Streptophytina			Orchidinae					Orchideae
1003902	Eukaryota	Streptophyta	Magnoliopsida	Asparagales	Orchidaceae	Platycoryne			Embryophyta	Tracheophyta											Euphyllophyta	Spermatophyta	Mesangiospermae	Liliopsida													Viridiplantae		cellular organisms														Petrosaviidae		Orchidoideae				Streptophytina			Orchidinae					Orchideae
1003903	Eukaryota	Streptophyta	Magnoliopsida	Asparagales	Orchidaceae	Porolabium			Embryophyta	Tracheophyta											Euphyllophyta	Spermatophyta	Mesangiospermae	Liliopsida													Viridiplantae		cellular organisms														Petrosaviidae		Orchidoideae				Streptophytina			Orchidinae					Orchideae
1003904	Eukaryota	Streptophyta	Magnoliopsida	Asparagales	Orchidaceae	Roeperocharis			Embryophyta	Tracheophyta											Euphyllophyta	Spermatophyta	Mesangiospermae	Liliopsida													Viridiplantae		cellular organisms														Petrosaviidae		Orchidoideae				Streptophytina			Orchidinae					Orchideae
1003906	Eukaryota	Streptophyta	Magnoliopsida	Asparagales	Orchidaceae	Tsaiorchis			Embryophyta	Tracheophyta											Euphyllophyta	Spermatophyta	Mesangiospermae	Liliopsida													Viridiplantae		cellular organisms														Petrosaviidae		Orchidoideae				Streptophytina			Orchidinae					Orchideae
1003907	Eukaryota	Ciliophora	Oligohymenophorea	Pleuronematida	Pleuronematidae	Pleuronema	Pleuronema czapikae		Sar	Alveolata																													cellular organisms														Scuticociliatia						Intramacronucleata
1003908	Eukaryota	Ciliophora	Oligohymenophorea	Pleuronematida	Pleuronematidae	Pleuronema	Pleuronema sinica		Sar	Alveolata																													cellular organisms														Scuticociliatia						Intramacronucleata
1003909	Eukaryota	Chordata	Actinopteri	Kurtiformes	Apogonidae	Apogonichthyoides	Apogonichthyoides nigripinnis		Opisthokonta	Eumetazoa	Eurypterygia	Ctenosquamata	Acanthomorphata	Euacanthomorphacea	Percomorphaceae	Gobiaria					Bilateria	Deuterostomia	Vertebrata	Gnathostomata	Teleostomi	Euteleostomi	Osteoglossocephalai	Neoteleostei	Euteleosteomorpha					Teleostei			Metazoa		cellular organisms	Clupeocephala													Neopterygii		Apogoninae			Apogonoidei	Craniata				Actinopterygii
1003910	Eukaryota	Chordata	Actinopteri	Kurtiformes	Apogonidae	Apogonichthyoides			Opisthokonta	Eumetazoa	Eurypterygia	Ctenosquamata	Acanthomorphata	Euacanthomorphacea	Percomorphaceae	Gobiaria					Bilateria	Deuterostomia	Vertebrata	Gnathostomata	Teleostomi	Euteleostomi	Osteoglossocephalai	Neoteleostei	Euteleosteomorpha					Teleostei			Metazoa		cellular organisms	Clupeocephala													Neopterygii		Apogoninae			Apogonoidei	Craniata				Actinopterygii
1003922	Eukaryota	Arthropoda	Insecta	Diptera	Dolichopodidae	Chrysotus	Chrysotus miripalpus		Opisthokonta	Eumetazoa											Bilateria	Protostomia	Ecdysozoa	Panarthropoda	Mandibulata	Pancrustacea	Dicondylia	Eremoneura	Endopterygota					Neoptera	Muscomorpha		Metazoa		cellular organisms														Pterygota		Diaphorinae			Brachycera	Hexapoda					Empidoidea
1003923	Eukaryota	Arthropoda	Insecta	Diptera	Dolichopodidae	Chrysotus	Chrysotus sp. Pollet 0302		Opisthokonta	Eumetazoa											Bilateria	Protostomia	Ecdysozoa	Panarthropoda	Mandibulata	Pancrustacea	Dicondylia	Eremoneura	Endopterygota					Neoptera	Muscomorpha		Metazoa		cellular organisms	unclassified Chrysotus													Pterygota		Diaphorinae			Brachycera	Hexapoda					Empidoidea
1003924	Eukaryota	Arthropoda	Insecta	Diptera	Dolichopodidae	Chrysotus	Chrysotus sp. Pollet 0305		Opisthokonta	Eumetazoa											Bilateria	Protostomia	Ecdysozoa	Panarthropoda	Mandibulata	Pancrustacea	Dicondylia	Eremoneura	Endopterygota					Neoptera	Muscomorpha		Metazoa		cellular organisms	unclassified Chrysotus													Pterygota		Diaphorinae			Brachycera	Hexapoda					Empidoidea
1003925	Eukaryota	Arthropoda	Insecta	Diptera	Empididae	Clinocera	Clinocera sp. Pollet 0249		Opisthokonta	Eumetazoa											Bilateria	Protostomia	Ecdysozoa	Panarthropoda	Mandibulata	Pancrustacea	Dicondylia	Eremoneura	Endopterygota					Neoptera	Muscomorpha		Metazoa		cellular organisms	unclassified Clinocera													Pterygota		Empidinae			Brachycera	Hexapoda					Empidoidea
1003926	Eukaryota	Arthropoda	Insecta	Diptera	Dolichopodidae	Condylostylus	Condylostylus sp. Pollet 0316		Opisthokonta	Eumetazoa											Bilateria	Protostomia	Ecdysozoa	Panarthropoda	Mandibulata	Pancrustacea	Dicondylia	Eremoneura	Endopterygota					Neoptera	Muscomorpha		Metazoa		cellular organisms	unclassified Condylostylus													Pterygota		Sciapodinae			Brachycera	Hexapoda					Empidoidea
1003927	Eukaryota	Arthropoda	Insecta	Diptera	Dolichopodidae	Cymatopus	Cymatopus sp. Pollet 0321		Opisthokonta	Eumetazoa											Bilateria	Protostomia	Ecdysozoa	Panarthropoda	Mandibulata	Pancrustacea	Dicondylia	Eremoneura	Endopterygota					Neoptera	Muscomorpha		Metazoa		cellular organisms	unclassified Cymatopus													Pterygota		Hydrophorinae			Brachycera	Hexapoda					Empidoidea
1003928	Eukaryota	Arthropoda	Insecta	Diptera	Dolichopodidae	Diaphorus	Diaphorus sp. Pollet 0310		Opisthokonta	Eumetazoa											Bilateria	Protostomia	Ecdysozoa	Panarthropoda	Mandibulata	Pancrustacea	Dicondylia	Eremoneura	Endopterygota					Neoptera	Muscomorpha		Metazoa		cellular organisms	unclassified Diaphorus													Pterygota		Diaphorinae			Brachycera	Hexapoda					Empidoidea
1003929	Eukaryota	Arthropoda	Insecta	Diptera	Dolichopodidae	Diaphorus	Diaphorus sp. Pollet 0311		Opisthokonta	Eumetazoa											Bilateria	Protostomia	Ecdysozoa	Panarthropoda	Mandibulata	Pancrustacea	Dicondylia	Eremoneura	Endopterygota					Neoptera	Muscomorpha		Metazoa		cellular organisms	unclassified Diaphorus													Pterygota		Diaphorinae			Brachycera	Hexapoda					Empidoidea
1003930	Eukaryota	Arthropoda	Insecta	Diptera	Dolichopodidae	Harmstonia	Harmstonia nr. recta Pollet 0312		Opisthokonta	Eumetazoa											Bilateria	Protostomia	Ecdysozoa	Panarthropoda	Mandibulata	Pancrustacea	Dicondylia	Eremoneura	Endopterygota					Neoptera	Muscomorpha		Metazoa		cellular organisms														Pterygota		Enliniinae			Brachycera	Hexapoda					Empidoidea
1003931	Eukaryota	Arthropoda	Insecta	Diptera	Dolichopodidae	Medetera	Medetera sp. Pollet 0317		Opisthokonta	Eumetazoa											Bilateria	Protostomia	Ecdysozoa	Panarthropoda	Mandibulata	Pancrustacea	Dicondylia	Eremoneura	Endopterygota					Neoptera	Muscomorpha		Metazoa		cellular organisms	unclassified Medetera													Pterygota		Medeterinae			Brachycera	Hexapoda					Empidoidea
1003932	Eukaryota	Arthropoda	Insecta	Diptera	Dolichopodidae	Tachytrechus	Tachytrechus sp. Pollet 0299		Opisthokonta	Eumetazoa											Bilateria	Protostomia	Ecdysozoa	Panarthropoda	Mandibulata	Pancrustacea	Dicondylia	Eremoneura	Endopterygota					Neoptera	Muscomorpha		Metazoa		cellular organisms	unclassified Tachytrechus													Pterygota		Dolichopodinae			Brachycera	Hexapoda					Empidoidea
1003933	Eukaryota	Arthropoda	Insecta	Diptera	Dolichopodidae	Pelastoneurus			Opisthokonta	Eumetazoa											Bilateria	Protostomia	Ecdysozoa	Panarthropoda	Mandibulata	Pancrustacea	Dicondylia	Eremoneura	Endopterygota					Neoptera	Muscomorpha		Metazoa		cellular organisms														Pterygota		Dolichopodinae			Brachycera	Hexapoda					Empidoidea
1003934	Eukaryota	Arthropoda	Insecta	Diptera	Dolichopodidae	Peloropeodes			Opisthokonta	Eumetazoa											Bilateria	Protostomia	Ecdysozoa	Panarthropoda	Mandibulata	Pancrustacea	Dicondylia	Eremoneura	Endopterygota					Neoptera	Muscomorpha		Metazoa		cellular organisms														Pterygota		Peloropeodinae			Brachycera	Hexapoda					Empidoidea
1003935	Eukaryota	Arthropoda	Insecta	Diptera	Dolichopodidae	Pelastoneurus	Pelastoneurus sp. Pollet 0309		Opisthokonta	Eumetazoa											Bilateria	Protostomia	Ecdysozoa	Panarthropoda	Mandibulata	Pancrustacea	Dicondylia	Eremoneura	Endopterygota					Neoptera	Muscomorpha		Metazoa		cellular organisms	unclassified Pelastoneurus													Pterygota		Dolichopodinae			Brachycera	Hexapoda					Empidoidea
1003936	Eukaryota	Arthropoda	Insecta	Diptera	Dolichopodidae	Peloropeodes	Peloropeodes sp. Pollet 0301		Opisthokonta	Eumetazoa											Bilateria	Protostomia	Ecdysozoa	Panarthropoda	Mandibulata	Pancrustacea	Dicondylia	Eremoneura	Endopterygota					Neoptera	Muscomorpha		Metazoa		cellular organisms	unclassified Peloropeodes													Pterygota		Peloropeodinae			Brachycera	Hexapoda					Empidoidea
1003937	Eukaryota	Arthropoda	Insecta	Diptera	Dolichopodidae	Peloropeodes	Peloropeodes sp. Pollet 0306		Opisthokonta	Eumetazoa											Bilateria	Protostomia	Ecdysozoa	Panarthropoda	Mandibulata	Pancrustacea	Dicondylia	Eremoneura	Endopterygota					Neoptera	Muscomorpha		Metazoa		cellular organisms	unclassified Peloropeodes													Pterygota		Peloropeodinae			Brachycera	Hexapoda					Empidoidea
1003938	Eukaryota	Chordata	Actinopteri		Sciaenidae	Atrobucca			Opisthokonta	Eumetazoa	Eurypterygia	Ctenosquamata	Acanthomorphata	Euacanthomorphacea	Percomorphaceae	Eupercaria					Bilateria	Deuterostomia	Vertebrata	Gnathostomata	Teleostomi	Euteleostomi	Osteoglossocephalai	Neoteleostei	Euteleosteomorpha					Teleostei			Metazoa		cellular organisms	Clupeocephala	Eupercaria incertae sedis												Neopterygii						Craniata				Actinopterygii
1003939	Eukaryota	Chordata	Actinopteri		Sciaenidae	Atrobucca	Atrobucca nibe		Opisthokonta	Eumetazoa	Eurypterygia	Ctenosquamata	Acanthomorphata	Euacanthomorphacea	Percomorphaceae	Eupercaria					Bilateria	Deuterostomia	Vertebrata	Gnathostomata	Teleostomi	Euteleostomi	Osteoglossocephalai	Neoteleostei	Euteleosteomorpha					Teleostei			Metazoa		cellular organisms	Clupeocephala	Eupercaria incertae sedis												Neopterygii						Craniata				Actinopterygii
1003940	Eukaryota	Arthropoda	Insecta	Diptera	Dolichopodidae		Dolichopodidae nr. Neoparentia sp. Pollet 0303		Opisthokonta	Eumetazoa											Bilateria	Protostomia	Ecdysozoa	Panarthropoda	Mandibulata	Pancrustacea	Dicondylia	Eremoneura	Endopterygota					Neoptera	Muscomorpha		Metazoa		cellular organisms	unclassified Dolichopodidae													Pterygota					Brachycera	Hexapoda					Empidoidea
1003941	Eukaryota	Arthropoda	Insecta	Diptera	Dolichopodidae		Dolichopodidae nr. Neoparentia sp. Pollet 0308		Opisthokonta	Eumetazoa											Bilateria	Protostomia	Ecdysozoa	Panarthropoda	Mandibulata	Pancrustacea	Dicondylia	Eremoneura	Endopterygota					Neoptera	Muscomorpha		Metazoa		cellular organisms	unclassified Dolichopodidae													Pterygota					Brachycera	Hexapoda					Empidoidea
1003942	Eukaryota	Arthropoda	Insecta	Diptera	Dolichopodidae		Dolichopodidae nr. Oedematopus sp. Pollet 0315		Opisthokonta	Eumetazoa											Bilateria	Protostomia	Ecdysozoa	Panarthropoda	Mandibulata	Pancrustacea	Dicondylia	Eremoneura	Endopterygota					Neoptera	Muscomorpha		Metazoa		cellular organisms	unclassified Dolichopodidae													Pterygota					Brachycera	Hexapoda					Empidoidea
1003943	Eukaryota	Chordata	Actinopteri	Perciformes	Synanceiidae	Choridactylus			Opisthokonta	Eumetazoa	Eurypterygia	Ctenosquamata	Acanthomorphata	Euacanthomorphacea	Percomorphaceae	Eupercaria					Bilateria	Deuterostomia	Vertebrata	Gnathostomata	Teleostomi	Euteleostomi	Osteoglossocephalai	Neoteleostei	Euteleosteomorpha					Teleostei			Metazoa		cellular organisms	Clupeocephala													Neopterygii		Choridactylinae			Scorpaenoidei	Craniata				Actinopterygii
1003944	Eukaryota	Chordata	Actinopteri	Perciformes	Synanceiidae	Choridactylus	Choridactylus natalensis		Opisthokonta	Eumetazoa	Eurypterygia	Ctenosquamata	Acanthomorphata	Euacanthomorphacea	Percomorphaceae	Eupercaria					Bilateria	Deuterostomia	Vertebrata	Gnathostomata	Teleostomi	Euteleostomi	Osteoglossocephalai	Neoteleostei	Euteleosteomorpha					Teleostei			Metazoa		cellular organisms	Clupeocephala													Neopterygii		Choridactylinae			Scorpaenoidei	Craniata				Actinopterygii
1003945	Eukaryota	Chordata	Actinopteri	Centrarchiformes	Cirrhitidae	Cyprinocirrhites			Opisthokonta	Eumetazoa	Eurypterygia	Ctenosquamata	Acanthomorphata	Euacanthomorphacea	Percomorphaceae	Eupercaria					Bilateria	Deuterostomia	Vertebrata	Gnathostomata	Teleostomi	Euteleostomi	Osteoglossocephalai	Neoteleostei	Euteleosteomorpha					Teleostei			Metazoa		cellular organisms	Clupeocephala													Neopterygii						Craniata				Actinopterygii	Cirrhitioidei
1003946	Eukaryota	Chordata	Actinopteri	Centrarchiformes	Cirrhitidae	Cyprinocirrhites	Cyprinocirrhites polyactis		Opisthokonta	Eumetazoa	Eurypterygia	Ctenosquamata	Acanthomorphata	Euacanthomorphacea	Percomorphaceae	Eupercaria					Bilateria	Deuterostomia	Vertebrata	Gnathostomata	Teleostomi	Euteleostomi	Osteoglossocephalai	Neoteleostei	Euteleosteomorpha					Teleostei			Metazoa		cellular organisms	Clupeocephala													Neopterygii						Craniata				Actinopterygii	Cirrhitioidei
1003947	Eukaryota	Chordata	Actinopteri	Syngnathiformes	Callionymidae	Diplogrammus			Opisthokonta	Eumetazoa	Eurypterygia	Ctenosquamata	Acanthomorphata	Euacanthomorphacea	Percomorphaceae	Syngnathiaria					Bilateria	Deuterostomia	Vertebrata	Gnathostomata	Teleostomi	Euteleostomi	Osteoglossocephalai	Neoteleostei	Euteleosteomorpha					Teleostei			Metazoa		cellular organisms	Clupeocephala													Neopterygii					Callionymoidei	Craniata				Actinopterygii
1003948	Eukaryota	Chordata	Actinopteri	Syngnathiformes	Callionymidae	Diplogrammus	Diplogrammus infulatus		Opisthokonta	Eumetazoa	Eurypterygia	Ctenosquamata	Acanthomorphata	Euacanthomorphacea	Percomorphaceae	Syngnathiaria					Bilateria	Deuterostomia	Vertebrata	Gnathostomata	Teleostomi	Euteleostomi	Osteoglossocephalai	Neoteleostei	Euteleosteomorpha					Teleostei			Metazoa		cellular organisms	Clupeocephala													Neopterygii					Callionymoidei	Craniata				Actinopterygii
1003949	Eukaryota	Chordata	Actinopteri		Congrogadidae	Halidesmus			Opisthokonta	Eumetazoa	Eurypterygia	Ctenosquamata	Acanthomorphata	Euacanthomorphacea	Percomorphaceae	Ovalentaria					Bilateria	Deuterostomia	Vertebrata	Gnathostomata	Teleostomi	Euteleostomi	Osteoglossocephalai	Neoteleostei	Euteleosteomorpha					Teleostei			Metazoa		cellular organisms	Clupeocephala	Ovalentaria incertae sedis												Neopterygii						Craniata				Actinopterygii
1003950	Eukaryota	Chordata	Actinopteri		Congrogadidae	Halidesmus	Halidesmus scapularis		Opisthokonta	Eumetazoa	Eurypterygia	Ctenosquamata	Acanthomorphata	Euacanthomorphacea	Percomorphaceae	Ovalentaria					Bilateria	Deuterostomia	Vertebrata	Gnathostomata	Teleostomi	Euteleostomi	Osteoglossocephalai	Neoteleostei	Euteleosteomorpha					Teleostei			Metazoa		cellular organisms	Clupeocephala	Ovalentaria incertae sedis												Neopterygii						Craniata				Actinopterygii
1003951	Eukaryota	Arthropoda	Insecta	Diptera	Dolichopodidae	Stolidosoma			Opisthokonta	Eumetazoa											Bilateria	Protostomia	Ecdysozoa	Panarthropoda	Mandibulata	Pancrustacea	Dicondylia	Eremoneura	Endopterygota					Neoptera	Muscomorpha		Metazoa		cellular organisms														Pterygota		Stolidosominae			Brachycera	Hexapoda					Empidoidea
1003952	Eukaryota	Arthropoda	Insecta	Diptera	Dolichopodidae	Stolidosoma	Stolidosoma sp. Pollet 0314		Opisthokonta	Eumetazoa											Bilateria	Protostomia	Ecdysozoa	Panarthropoda	Mandibulata	Pancrustacea	Dicondylia	Eremoneura	Endopterygota					Neoptera	Muscomorpha		Metazoa		cellular organisms	unclassified Stolidosoma													Pterygota		Stolidosominae			Brachycera	Hexapoda					Empidoidea
1003953	Eukaryota	Arthropoda	Insecta	Diptera	Dolichopodidae	Pseudosympycnus			Opisthokonta	Eumetazoa											Bilateria	Protostomia	Ecdysozoa	Panarthropoda	Mandibulata	Pancrustacea	Dicondylia	Eremoneura	Endopterygota					Neoptera	Muscomorpha		Metazoa		cellular organisms														Pterygota		Stolidosominae			Brachycera	Hexapoda					Empidoidea
1003954	Eukaryota	Arthropoda	Insecta	Diptera	Dolichopodidae	Pseudosympycnus	Pseudosympycnus sp. Pollet 0297		Opisthokonta	Eumetazoa											Bilateria	Protostomia	Ecdysozoa	Panarthropoda	Mandibulata	Pancrustacea	Dicondylia	Eremoneura	Endopterygota					Neoptera	Muscomorpha		Metazoa		cellular organisms	unclassified Pseudosympycnus													Pterygota		Stolidosominae			Brachycera	Hexapoda					Empidoidea
1003955	Eukaryota	Arthropoda	Insecta	Diptera	Dolichopodidae	Pseudosympycnus	Pseudosympycnus sp. Pollet 0298		Opisthokonta	Eumetazoa											Bilateria	Protostomia	Ecdysozoa	Panarthropoda	Mandibulata	Pancrustacea	Dicondylia	Eremoneura	Endopterygota					Neoptera	Muscomorpha		Metazoa		cellular organisms	unclassified Pseudosympycnus													Pterygota		Stolidosominae			Brachycera	Hexapoda					Empidoidea
1003956	Eukaryota	Chordata	Chondrichthyes	Carcharhiniformes	Scyliorhinidae	Haploblepharus			Opisthokonta	Eumetazoa											Bilateria	Deuterostomia	Vertebrata	Gnathostomata	Galeomorphii									Selachii			Metazoa		cellular organisms														Elasmobranchii						Craniata						Galeoidea
1003957	Eukaryota	Chordata	Chondrichthyes	Carcharhiniformes	Scyliorhinidae	Haploblepharus	Haploblepharus edwardsii		Opisthokonta	Eumetazoa											Bilateria	Deuterostomia	Vertebrata	Gnathostomata	Galeomorphii									Selachii			Metazoa		cellular organisms														Elasmobranchii						Craniata						Galeoidea
1003958	Eukaryota	Chordata	Chondrichthyes	Carcharhiniformes	Scyliorhinidae	Haploblepharus	Haploblepharus kistnasamyi		Opisthokonta	Eumetazoa											Bilateria	Deuterostomia	Vertebrata	Gnathostomata	Galeomorphii									Selachii			Metazoa		cellular organisms														Elasmobranchii						Craniata						Galeoidea
1003959	Eukaryota	Chordata	Actinopteri	Myctophiformes	Myctophidae	Metelectrona			Opisthokonta	Eumetazoa	Eurypterygia	Ctenosquamata	Myctophata								Bilateria	Deuterostomia	Vertebrata	Gnathostomata	Teleostomi	Euteleostomi	Osteoglossocephalai	Neoteleostei	Euteleosteomorpha					Teleostei			Metazoa		cellular organisms	Clupeocephala													Neopterygii						Craniata				Actinopterygii
1003960	Eukaryota	Chordata	Actinopteri	Myctophiformes	Myctophidae	Metelectrona	Metelectrona ventralis		Opisthokonta	Eumetazoa	Eurypterygia	Ctenosquamata	Myctophata								Bilateria	Deuterostomia	Vertebrata	Gnathostomata	Teleostomi	Euteleostomi	Osteoglossocephalai	Neoteleostei	Euteleosteomorpha					Teleostei			Metazoa		cellular organisms	Clupeocephala													Neopterygii						Craniata				Actinopterygii
1003961	Eukaryota	Chordata	Actinopteri	Mugiliformes	Mugilidae	Myxus			Opisthokonta	Eumetazoa	Eurypterygia	Ctenosquamata	Acanthomorphata	Euacanthomorphacea	Percomorphaceae	Ovalentaria	Mugilomorphae				Bilateria	Deuterostomia	Vertebrata	Gnathostomata	Teleostomi	Euteleostomi	Osteoglossocephalai	Neoteleostei	Euteleosteomorpha					Teleostei			Metazoa		cellular organisms	Clupeocephala													Neopterygii						Craniata				Actinopterygii
1003962	Eukaryota	Chordata	Actinopteri	Mugiliformes	Mugilidae	Pseudomyxus	Pseudomyxus capensis		Opisthokonta	Eumetazoa	Eurypterygia	Ctenosquamata	Acanthomorphata	Euacanthomorphacea	Percomorphaceae	Ovalentaria	Mugilomorphae				Bilateria	Deuterostomia	Vertebrata	Gnathostomata	Teleostomi	Euteleostomi	Osteoglossocephalai	Neoteleostei	Euteleosteomorpha					Teleostei			Metazoa		cellular organisms	Clupeocephala													Neopterygii						Craniata				Actinopterygii
1003963	Eukaryota	Chordata	Actinopteri		Congrogadidae	Natalichthys			Opisthokonta	Eumetazoa	Eurypterygia	Ctenosquamata	Acanthomorphata	Euacanthomorphacea	Percomorphaceae	Ovalentaria					Bilateria	Deuterostomia	Vertebrata	Gnathostomata	Teleostomi	Euteleostomi	Osteoglossocephalai	Neoteleostei	Euteleosteomorpha					Teleostei			Metazoa		cellular organisms	Clupeocephala	Ovalentaria incertae sedis												Neopterygii						Craniata				Actinopterygii
1003964	Eukaryota	Chordata	Actinopteri		Congrogadidae	Natalichthys	Natalichthys sam		Opisthokonta	Eumetazoa	Eurypterygia	Ctenosquamata	Acanthomorphata	Euacanthomorphacea	Percomorphaceae	Ovalentaria					Bilateria	Deuterostomia	Vertebrata	Gnathostomata	Teleostomi	Euteleostomi	Osteoglossocephalai	Neoteleostei	Euteleosteomorpha					Teleostei			Metazoa		cellular organisms	Clupeocephala	Ovalentaria incertae sedis												Neopterygii						Craniata				Actinopterygii
1003965	Eukaryota	Chordata	Actinopteri	Pempheriformes	Acropomatidae	Neoscombrops			Opisthokonta	Eumetazoa	Eurypterygia	Ctenosquamata	Acanthomorphata	Euacanthomorphacea	Percomorphaceae	Eupercaria					Bilateria	Deuterostomia	Vertebrata	Gnathostomata	Teleostomi	Euteleostomi	Osteoglossocephalai	Neoteleostei	Euteleosteomorpha					Teleostei			Metazoa		cellular organisms	Clupeocephala													Neopterygii						Craniata				Actinopterygii
1003966	Eukaryota	Chordata	Actinopteri	Pempheriformes	Acropomatidae	Neoscombrops	Neoscombrops annectens		Opisthokonta	Eumetazoa	Eurypterygia	Ctenosquamata	Acanthomorphata	Euacanthomorphacea	Percomorphaceae	Eupercaria					Bilateria	Deuterostomia	Vertebrata	Gnathostomata	Teleostomi	Euteleostomi	Osteoglossocephalai	Neoteleostei	Euteleosteomorpha					Teleostei			Metazoa		cellular organisms	Clupeocephala													Neopterygii						Craniata				Actinopterygii
1003967	Eukaryota	Chordata	Actinopteri	Scombriformes	Nomeidae	Nomeus			Opisthokonta	Eumetazoa	Eurypterygia	Ctenosquamata	Acanthomorphata	Euacanthomorphacea	Percomorphaceae	Pelagiaria					Bilateria	Deuterostomia	Vertebrata	Gnathostomata	Teleostomi	Euteleostomi	Osteoglossocephalai	Neoteleostei	Euteleosteomorpha					Teleostei			Metazoa		cellular organisms	Clupeocephala													Neopterygii						Craniata				Actinopterygii
1003968	Eukaryota	Chordata	Actinopteri	Scombriformes	Nomeidae	Nomeus	Nomeus gronovii		Opisthokonta	Eumetazoa	Eurypterygia	Ctenosquamata	Acanthomorphata	Euacanthomorphacea	Percomorphaceae	Pelagiaria					Bilateria	Deuterostomia	Vertebrata	Gnathostomata	Teleostomi	Euteleostomi	Osteoglossocephalai	Neoteleostei	Euteleosteomorpha					Teleostei			Metazoa		cellular organisms	Clupeocephala													Neopterygii						Craniata				Actinopterygii
1003969	Eukaryota	Chordata	Actinopteri	Perciformes	Platycephalidae	Onigocia			Opisthokonta	Eumetazoa	Eurypterygia	Ctenosquamata	Acanthomorphata	Euacanthomorphacea	Percomorphaceae	Eupercaria					Bilateria	Deuterostomia	Vertebrata	Gnathostomata	Teleostomi	Euteleostomi	Osteoglossocephalai	Neoteleostei	Euteleosteomorpha					Teleostei			Metazoa		cellular organisms	Clupeocephala													Neopterygii					Platycephaloidei	Craniata				Actinopterygii
1003970	Eukaryota	Chordata	Actinopteri	Perciformes	Platycephalidae	Onigocia	Onigocia oligolepis		Opisthokonta	Eumetazoa	Eurypterygia	Ctenosquamata	Acanthomorphata	Euacanthomorphacea	Percomorphaceae	Eupercaria					Bilateria	Deuterostomia	Vertebrata	Gnathostomata	Teleostomi	Euteleostomi	Osteoglossocephalai	Neoteleostei	Euteleosteomorpha					Teleostei			Metazoa		cellular organisms	Clupeocephala													Neopterygii					Platycephaloidei	Craniata				Actinopterygii
1003971	Eukaryota	Chordata	Actinopteri	Ophidiiformes	Ophidiidae	Onuxodon			Opisthokonta	Eumetazoa	Eurypterygia	Ctenosquamata	Acanthomorphata	Euacanthomorphacea	Percomorphaceae	Ophidiaria					Bilateria	Deuterostomia	Vertebrata	Gnathostomata	Teleostomi	Euteleostomi	Osteoglossocephalai	Neoteleostei	Euteleosteomorpha					Teleostei			Metazoa		cellular organisms	Clupeocephala													Neopterygii		Carapinae			Ophidioidei	Craniata				Actinopterygii
1003972	Eukaryota	Chordata	Actinopteri	Ophidiiformes	Ophidiidae	Onuxodon	Onuxodon parvibrachium		Opisthokonta	Eumetazoa	Eurypterygia	Ctenosquamata	Acanthomorphata	Euacanthomorphacea	Percomorphaceae	Ophidiaria					Bilateria	Deuterostomia	Vertebrata	Gnathostomata	Teleostomi	Euteleostomi	Osteoglossocephalai	Neoteleostei	Euteleosteomorpha					Teleostei			Metazoa		cellular organisms	Clupeocephala													Neopterygii		Carapinae			Ophidioidei	Craniata				Actinopterygii
1003973	Eukaryota	Chordata	Actinopteri	Perciformes	Parabembridae	Parabembras			Opisthokonta	Eumetazoa	Eurypterygia	Ctenosquamata	Acanthomorphata	Euacanthomorphacea	Percomorphaceae	Eupercaria					Bilateria	Deuterostomia	Vertebrata	Gnathostomata	Teleostomi	Euteleostomi	Osteoglossocephalai	Neoteleostei	Euteleosteomorpha					Teleostei			Metazoa		cellular organisms	Clupeocephala													Neopterygii					Platycephaloidei	Craniata				Actinopterygii
1003974	Eukaryota	Chordata	Actinopteri	Perciformes	Parabembridae	Parabembras	Parabembras robinsoni		Opisthokonta	Eumetazoa	Eurypterygia	Ctenosquamata	Acanthomorphata	Euacanthomorphacea	Percomorphaceae	Eupercaria					Bilateria	Deuterostomia	Vertebrata	Gnathostomata	Teleostomi	Euteleostomi	Osteoglossocephalai	Neoteleostei	Euteleosteomorpha					Teleostei			Metazoa		cellular organisms	Clupeocephala													Neopterygii					Platycephaloidei	Craniata				Actinopterygii
1003975	Eukaryota	Chordata	Actinopteri	Syngnathiformes	Callionymidae	Paracallionymus			Opisthokonta	Eumetazoa	Eurypterygia	Ctenosquamata	Acanthomorphata	Euacanthomorphacea	Percomorphaceae	Syngnathiaria					Bilateria	Deuterostomia	Vertebrata	Gnathostomata	Teleostomi	Euteleostomi	Osteoglossocephalai	Neoteleostei	Euteleosteomorpha					Teleostei			Metazoa		cellular organisms	Clupeocephala													Neopterygii					Callionymoidei	Craniata				Actinopterygii
1003976	Eukaryota	Chordata	Actinopteri	Syngnathiformes	Callionymidae	Paracallionymus	Paracallionymus costatus		Opisthokonta	Eumetazoa	Eurypterygia	Ctenosquamata	Acanthomorphata	Euacanthomorphacea	Percomorphaceae	Syngnathiaria					Bilateria	Deuterostomia	Vertebrata	Gnathostomata	Teleostomi	Euteleostomi	Osteoglossocephalai	Neoteleostei	Euteleosteomorpha					Teleostei			Metazoa		cellular organisms	Clupeocephala													Neopterygii					Callionymoidei	Craniata				Actinopterygii
1003977	Eukaryota	Chordata	Actinopteri	Pleuronectiformes	Paralichthodidae				Opisthokonta	Eumetazoa	Eurypterygia	Ctenosquamata	Acanthomorphata	Euacanthomorphacea	Percomorphaceae	Carangaria					Bilateria	Deuterostomia	Vertebrata	Gnathostomata	Teleostomi	Euteleostomi	Osteoglossocephalai	Neoteleostei	Euteleosteomorpha					Teleostei			Metazoa		cellular organisms	Clupeocephala													Neopterygii					Pleuronectoidei	Craniata				Actinopterygii
1003978	Eukaryota	Chordata	Actinopteri	Pleuronectiformes	Paralichthodidae	Paralichthodes			Opisthokonta	Eumetazoa	Eurypterygia	Ctenosquamata	Acanthomorphata	Euacanthomorphacea	Percomorphaceae	Carangaria					Bilateria	Deuterostomia	Vertebrata	Gnathostomata	Teleostomi	Euteleostomi	Osteoglossocephalai	Neoteleostei	Euteleosteomorpha					Teleostei			Metazoa		cellular organisms	Clupeocephala													Neopterygii					Pleuronectoidei	Craniata				Actinopterygii
1003979	Eukaryota	Chordata	Actinopteri	Pleuronectiformes	Paralichthodidae	Paralichthodes	Paralichthodes algoensis		Opisthokonta	Eumetazoa	Eurypterygia	Ctenosquamata	Acanthomorphata	Euacanthomorphacea	Percomorphaceae	Carangaria					Bilateria	Deuterostomia	Vertebrata	Gnathostomata	Teleostomi	Euteleostomi	Osteoglossocephalai	Neoteleostei	Euteleosteomorpha					Teleostei			Metazoa		cellular organisms	Clupeocephala													Neopterygii					Pleuronectoidei	Craniata				Actinopterygii
1003985	Eukaryota	Chordata	Actinopteri		Parascorpididae				Opisthokonta	Eumetazoa	Eurypterygia	Ctenosquamata	Acanthomorphata	Euacanthomorphacea	Percomorphaceae	Eupercaria					Bilateria	Deuterostomia	Vertebrata	Gnathostomata	Teleostomi	Euteleostomi	Osteoglossocephalai	Neoteleostei	Euteleosteomorpha					Teleostei			Metazoa		cellular organisms	Clupeocephala	Eupercaria incertae sedis												Neopterygii						Craniata				Actinopterygii
1003986	Eukaryota	Chordata	Actinopteri		Parascorpididae	Parascorpis			Opisthokonta	Eumetazoa	Eurypterygia	Ctenosquamata	Acanthomorphata	Euacanthomorphacea	Percomorphaceae	Eupercaria					Bilateria	Deuterostomia	Vertebrata	Gnathostomata	Teleostomi	Euteleostomi	Osteoglossocephalai	Neoteleostei	Euteleosteomorpha					Teleostei			Metazoa		cellular organisms	Clupeocephala	Eupercaria incertae sedis												Neopterygii						Craniata				Actinopterygii
1003987	Eukaryota	Chordata	Actinopteri		Parascorpididae	Parascorpis	Parascorpis typus		Opisthokonta	Eumetazoa	Eurypterygia	Ctenosquamata	Acanthomorphata	Euacanthomorphacea	Percomorphaceae	Eupercaria					Bilateria	Deuterostomia	Vertebrata	Gnathostomata	Teleostomi	Euteleostomi	Osteoglossocephalai	Neoteleostei	Euteleosteomorpha					Teleostei			Metazoa		cellular organisms	Clupeocephala	Eupercaria incertae sedis												Neopterygii						Craniata				Actinopterygii
1003989	Eukaryota	Chordata	Actinopteri	Ephippiformes	Ephippidae	Tripterodon			Opisthokonta	Eumetazoa	Eurypterygia	Ctenosquamata	Acanthomorphata	Euacanthomorphacea	Percomorphaceae	Eupercaria					Bilateria	Deuterostomia	Vertebrata	Gnathostomata	Teleostomi	Euteleostomi	Osteoglossocephalai	Neoteleostei	Euteleosteomorpha					Teleostei			Metazoa		cellular organisms	Clupeocephala													Neopterygii						Craniata				Actinopterygii
1003990	Eukaryota	Chordata	Actinopteri	Ephippiformes	Ephippidae	Tripterodon	Tripterodon orbis		Opisthokonta	Eumetazoa	Eurypterygia	Ctenosquamata	Acanthomorphata	Euacanthomorphacea	Percomorphaceae	Eupercaria					Bilateria	Deuterostomia	Vertebrata	Gnathostomata	Teleostomi	Euteleostomi	Osteoglossocephalai	Neoteleostei	Euteleosteomorpha					Teleostei			Metazoa		cellular organisms	Clupeocephala													Neopterygii						Craniata				Actinopterygii
1003991	Eukaryota	Chordata	Actinopteri	Gadiformes	Moridae	Tripterophycis			Opisthokonta	Eumetazoa	Eurypterygia	Ctenosquamata	Acanthomorphata	Paracanthopterygii	Zeiogadaria	Gadariae					Bilateria	Deuterostomia	Vertebrata	Gnathostomata	Teleostomi	Euteleostomi	Osteoglossocephalai	Neoteleostei	Euteleosteomorpha					Teleostei			Metazoa		cellular organisms	Clupeocephala													Neopterygii					Gadoidei	Craniata				Actinopterygii
1003992	Eukaryota	Chordata	Actinopteri	Gadiformes	Moridae	Tripterophycis	Tripterophycis gilchristi		Opisthokonta	Eumetazoa	Eurypterygia	Ctenosquamata	Acanthomorphata	Paracanthopterygii	Zeiogadaria	Gadariae					Bilateria	Deuterostomia	Vertebrata	Gnathostomata	Teleostomi	Euteleostomi	Osteoglossocephalai	Neoteleostei	Euteleosteomorpha					Teleostei			Metazoa		cellular organisms	Clupeocephala													Neopterygii					Gadoidei	Craniata				Actinopterygii
1003993	Eukaryota	Chordata	Actinopteri	Gobiiformes	Gobiidae	Yongeichthys	Yongeichthys nebulosus		Opisthokonta	Eumetazoa	Eurypterygia	Ctenosquamata	Acanthomorphata	Euacanthomorphacea	Percomorphaceae	Gobiaria					Bilateria	Deuterostomia	Vertebrata	Gnathostomata	Teleostomi	Euteleostomi	Osteoglossocephalai	Neoteleostei	Euteleosteomorpha					Teleostei			Metazoa		cellular organisms	Clupeocephala													Neopterygii		Gobiinae			Gobioidei	Craniata				Actinopterygii
1003994	Eukaryota	Ascomycota	Lecanoromycetes	Pertusariales	Icmadophilaceae	Icmadophila	Icmadophila japonica		Opisthokonta	saccharomyceta											leotiomyceta	OSLEUM clade															Fungi		cellular organisms														Ostropomycetidae				Dikarya		Pezizomycotina
1003995	Eukaryota	Ascomycota	Lecanoromycetes	Lecanorales	Parmeliaceae	Lethariella	Lethariella togashii		Opisthokonta	saccharomyceta											leotiomyceta	OSLEUM clade															Fungi		cellular organisms														Lecanoromycetidae				Dikarya	Lecanorineae	Pezizomycotina
1003996	Eukaryota	Microsporidia			Spraguidae	Spraguea	Spraguea sp. Sdu-2008		Opisthokonta																												Fungi		cellular organisms	Fungi incertae sedis	unclassified Spraguea																	Apansporoblastina
1003997	Bacteria	Firmicutes	Bacilli	Bacillales	Alicyclobacillaceae	Alicyclobacillus	Alicyclobacillus cellulosilyticus		Terrabacteria group																														cellular organisms
1003998	Bacteria	Firmicutes	Bacilli	Bacillales		Exiguobacterium	Exiguobacterium sp. WH10-8-2		Terrabacteria group																														cellular organisms	Bacillales incertae sedis	Bacillales Family XII. Incertae Sedis	unclassified Exiguobacterium
1003999	Eukaryota	Streptophyta	Magnoliopsida	Sapindales	Rutaceae	Coleonema	Coleonema album		Embryophyta	Tracheophyta											Euphyllophyta	Spermatophyta	Mesangiospermae	eudicotyledons	Gunneridae	Pentapetalae	rosids	malvids									Viridiplantae		cellular organisms																Zanthoxyloideae				Streptophytina
1004000	Eukaryota	Streptophyta	Magnoliopsida	Celastrales	Celastraceae	Elaeodendron	Elaeodendron croceum		Embryophyta	Tracheophyta											Euphyllophyta	Spermatophyta	Mesangiospermae	eudicotyledons	Gunneridae	Pentapetalae	rosids	fabids									Viridiplantae		cellular organisms																				Streptophytina
1004001	Eukaryota	Streptophyta	Magnoliopsida	Malpighiales	Salicaceae	Salix	Salix appenina		Embryophyta	Tracheophyta											Euphyllophyta	Spermatophyta	Mesangiospermae	eudicotyledons	Gunneridae	Pentapetalae	rosids	fabids									Viridiplantae		cellular organisms																				Streptophytina								Saliceae
1004002	Eukaryota	Streptophyta	Magnoliopsida	Malpighiales	Salicaceae	Salix	Salix atrocinerea		Embryophyta	Tracheophyta											Euphyllophyta	Spermatophyta	Mesangiospermae	eudicotyledons	Gunneridae	Pentapetalae	rosids	fabids									Viridiplantae		cellular organisms																				Streptophytina								Saliceae
1004004	Eukaryota	Streptophyta	Magnoliopsida	Malpighiales	Salicaceae	Salix	Salix wallichiana		Embryophyta	Tracheophyta											Euphyllophyta	Spermatophyta	Mesangiospermae	eudicotyledons	Gunneridae	Pentapetalae	rosids	fabids									Viridiplantae		cellular organisms																				Streptophytina								Saliceae
1004005	Eukaryota	Streptophyta	Magnoliopsida	Poales	Poaceae	Chusquea	Chusquea aff. fendleri A GF-2011		Embryophyta	Tracheophyta											Euphyllophyta	Spermatophyta	Mesangiospermae	Liliopsida	commelinids	BOP clade											Viridiplantae		cellular organisms	Bambusodae													Petrosaviidae		Bambusoideae				Streptophytina			Chusqueinae					Bambuseae
1004006	Eukaryota	Streptophyta	Magnoliopsida	Poales	Poaceae	Chusquea	Chusquea aff. fendleri B GF-2011		Embryophyta	Tracheophyta											Euphyllophyta	Spermatophyta	Mesangiospermae	Liliopsida	commelinids	BOP clade											Viridiplantae		cellular organisms	Bambusodae													Petrosaviidae		Bambusoideae				Streptophytina			Chusqueinae					Bambuseae
1004007	Eukaryota	Streptophyta	Magnoliopsida	Poales	Poaceae	Chusquea	Chusquea aff. purdieana GF-2011		Embryophyta	Tracheophyta											Euphyllophyta	Spermatophyta	Mesangiospermae	Liliopsida	commelinids	BOP clade											Viridiplantae		cellular organisms	Bambusodae													Petrosaviidae		Bambusoideae				Streptophytina			Chusqueinae					Bambuseae
1004008	Eukaryota	Streptophyta	Magnoliopsida	Poales	Poaceae	Chusquea	Chusquea aff. serrulata GF-2011		Embryophyta	Tracheophyta											Euphyllophyta	Spermatophyta	Mesangiospermae	Liliopsida	commelinids	BOP clade											Viridiplantae		cellular organisms	Bambusodae													Petrosaviidae		Bambusoideae				Streptophytina			Chusqueinae					Bambuseae
1004011	Bacteria	Actinobacteria	Actinomycetia	Corynebacteriales	Mycobacteriaceae	Mycobacterium	Mycobacterium sp. JS330		Terrabacteria group																														cellular organisms	unclassified Mycobacterium
1004012	Viruses	Pisuviricota	Pisoniviricetes	Picornavirales	Caliciviridae	Norovirus	Norwalk virus		Riboviria	Norovirus GII											Norovirus GII.4																Orthornavirae		Norovirus Hu/GII.4/Taipei-02A-5/09/TW
1004013	Viruses	Negarnaviricota	Insthoviricetes	Articulavirales	Orthomyxoviridae	Alphainfluenzavirus	Influenza A virus		Riboviria																												Orthornavirae		Influenza A virus (A/quail/Guangxi/11/2002(H5N1))										H5N1 subtype										Polyploviricotina
1004014	Viruses	Negarnaviricota	Insthoviricetes	Articulavirales	Orthomyxoviridae	Alphainfluenzavirus	Influenza A virus		Riboviria																												Orthornavirae		Influenza A virus (A/quail/Guangxi/12/2002(H5N1))										H5N1 subtype										Polyploviricotina
1004015	Viruses	Negarnaviricota	Insthoviricetes	Articulavirales	Orthomyxoviridae	Alphainfluenzavirus	Influenza A virus		Riboviria																												Orthornavirae		Influenza A virus (A/quail/Guangxi/13/2002(H5N1))										H5N1 subtype										Polyploviricotina
1004016	Viruses	Pisuviricota	Pisoniviricetes	Picornavirales	Caliciviridae	Norovirus	Norwalk virus		Riboviria	Norovirus GII											Norovirus GII.4																Orthornavirae		Norovirus Hu/GII.4/Taipei-02A-36/09/TW
1004017	Eukaryota	Chordata	Mammalia	Rodentia	Cricetidae	Microtus	Microtus cf. arvalis BOLD:AAA5168		Opisthokonta	Eumetazoa	Amniota	Theria	Eutheria	Boreoeutheria	Glires	Muroidea					Bilateria	Deuterostomia	Vertebrata	Gnathostomata	Teleostomi	Euteleostomi	Dipnotetrapodomorpha	Tetrapoda									Metazoa		cellular organisms																Arvicolinae			Myomorpha	Craniata				Sarcopterygii		Euarchontoglires
1004018	Viruses	Pisuviricota	Pisoniviricetes	Picornavirales	Caliciviridae	Norovirus	Norwalk virus		Riboviria	Norovirus GII											Norovirus GII.4																Orthornavirae		Norovirus Hu/GII.4/Taipei-02A-1/09/TW
1004020	Eukaryota		Phaeophyceae	Desmarestiales	Desmarestiaceae	Desmarestia	Desmarestia sp. KU-d5481		Sar	Stramenopiles											Ochrophyta	PX clade																	cellular organisms	unclassified Desmarestia
1004021	Viruses	Nucleocytoviricota	Pokkesviricetes	Chitovirales	Poxviridae	Avipoxvirus	Avipoxvirus India/07/2009		Varidnaviria																												Bamfordvirae		unclassified Avipoxvirus																Chordopoxvirinae
1004022	Viruses	Nucleocytoviricota	Pokkesviricetes	Chitovirales	Poxviridae	Avipoxvirus	Avipoxvirus India/08/2009		Varidnaviria																												Bamfordvirae		unclassified Avipoxvirus																Chordopoxvirinae
1004023	Eukaryota	Ciliophora	Spirotrichea	Euplotida	Uronychiidae	Diophrys	Diophrys parappendiculata		Sar	Alveolata																													cellular organisms														Hypotrichia						Intramacronucleata
1004024	Eukaryota	Chordata							Opisthokonta	Eumetazoa											Bilateria	Deuterostomia	Vertebrata	Gnathostomata	Teleostomi	Euteleostomi											Metazoa		cellular organisms	unclassified Actinopterygii																			Craniata				Actinopterygii
1004025	Eukaryota	Chordata					Actinopterygii sp. BOLD:AAA5277		Opisthokonta	Eumetazoa											Bilateria	Deuterostomia	Vertebrata	Gnathostomata	Teleostomi	Euteleostomi											Metazoa		cellular organisms	unclassified Actinopterygii																			Craniata				Actinopterygii
1004026	Eukaryota	Chordata	Actinopteri	Clupeiformes	Engraulidae		Engraulidae sp. BOLD:AAG4825		Opisthokonta	Eumetazoa											Bilateria	Deuterostomia	Vertebrata	Gnathostomata	Teleostomi	Euteleostomi	Osteoglossocephalai		Otomorpha					Teleostei			Metazoa		cellular organisms	Clupeocephala	unclassified Engraulidae												Neopterygii	Clupei				Clupeoidei	Craniata				Actinopterygii
1004027	Eukaryota	Chordata	Actinopteri	Perciformes	Serranidae	Acanthistius	Acanthistius sp. BOLD:AAF8832		Opisthokonta	Eumetazoa	Eurypterygia	Ctenosquamata	Acanthomorphata	Euacanthomorphacea	Percomorphaceae	Eupercaria					Bilateria	Deuterostomia	Vertebrata	Gnathostomata	Teleostomi	Euteleostomi	Osteoglossocephalai	Neoteleostei	Euteleosteomorpha					Teleostei			Metazoa		cellular organisms	Clupeocephala	unclassified Acanthistius												Neopterygii		Anthiinae			Serranoidei	Craniata				Actinopterygii
1004028	Eukaryota	Chordata	Actinopteri	Carangiformes	Carangidae	Carangoides	Carangoides cf. ferdau BOLD:AAE7640		Opisthokonta	Eumetazoa	Eurypterygia	Ctenosquamata	Acanthomorphata	Euacanthomorphacea	Percomorphaceae	Carangaria					Bilateria	Deuterostomia	Vertebrata	Gnathostomata	Teleostomi	Euteleostomi	Osteoglossocephalai	Neoteleostei	Euteleosteomorpha					Teleostei			Metazoa		cellular organisms	Clupeocephala													Neopterygii						Craniata				Actinopterygii
1004029	Eukaryota	Chordata	Actinopteri	Myctophiformes	Myctophidae	Diaphus	Diaphus cf. thiollierei BOLD:AAE2682		Opisthokonta	Eumetazoa	Eurypterygia	Ctenosquamata	Myctophata								Bilateria	Deuterostomia	Vertebrata	Gnathostomata	Teleostomi	Euteleostomi	Osteoglossocephalai	Neoteleostei	Euteleosteomorpha					Teleostei			Metazoa		cellular organisms	Clupeocephala													Neopterygii						Craniata				Actinopterygii
1004030	Eukaryota	Chordata	Actinopteri	Gobiiformes	Gobiidae	Glossogobius	Glossogobius cf. callidus BOLD:AAF5649		Opisthokonta	Eumetazoa	Eurypterygia	Ctenosquamata	Acanthomorphata	Euacanthomorphacea	Percomorphaceae	Gobiaria					Bilateria	Deuterostomia	Vertebrata	Gnathostomata	Teleostomi	Euteleostomi	Osteoglossocephalai	Neoteleostei	Euteleosteomorpha					Teleostei			Metazoa		cellular organisms	Clupeocephala													Neopterygii		Gobiinae			Gobioidei	Craniata				Actinopterygii
1004031	Eukaryota	Chordata	Actinopteri	Anguilliformes	Congridae	Gorgasia	Gorgasia sp. BOLD:AAL3354		Opisthokonta	Eumetazoa	Elopomorpha										Bilateria	Deuterostomia	Vertebrata	Gnathostomata	Teleostomi	Euteleostomi	Elopocephalai	Elopocephala						Teleostei			Metazoa		cellular organisms	unclassified Gorgasia													Neopterygii		Heterocongrinae				Craniata				Actinopterygii
1004032	Eukaryota	Chordata	Actinopteri	Spariformes	Lethrinidae	Lethrinus	Lethrinus sp. BOLD:AAC1547		Opisthokonta	Eumetazoa	Eurypterygia	Ctenosquamata	Acanthomorphata	Euacanthomorphacea	Percomorphaceae	Eupercaria					Bilateria	Deuterostomia	Vertebrata	Gnathostomata	Teleostomi	Euteleostomi	Osteoglossocephalai	Neoteleostei	Euteleosteomorpha					Teleostei			Metazoa		cellular organisms	Clupeocephala	unclassified Lethrinus												Neopterygii		Lethrininae				Craniata				Actinopterygii
1004033	Eukaryota	Chordata	Actinopteri	Perciformes	Serranidae	Liopropoma	Liopropoma cf. latifasciatum BOLD:AAF8892		Opisthokonta	Eumetazoa	Eurypterygia	Ctenosquamata	Acanthomorphata	Euacanthomorphacea	Percomorphaceae	Eupercaria					Bilateria	Deuterostomia	Vertebrata	Gnathostomata	Teleostomi	Euteleostomi	Osteoglossocephalai	Neoteleostei	Euteleosteomorpha					Teleostei			Metazoa		cellular organisms	Clupeocephala													Neopterygii		Epinephelinae			Serranoidei	Craniata				Actinopterygii				Liopropomini
1004034	Eukaryota	Chordata	Actinopteri	Syngnathiformes	Mullidae	Mulloidichthys	Mulloidichthys sp. BOLD:AAC1910		Opisthokonta	Eumetazoa	Eurypterygia	Ctenosquamata	Acanthomorphata	Euacanthomorphacea	Percomorphaceae	Syngnathiaria					Bilateria	Deuterostomia	Vertebrata	Gnathostomata	Teleostomi	Euteleostomi	Osteoglossocephalai	Neoteleostei	Euteleosteomorpha					Teleostei			Metazoa		cellular organisms	Clupeocephala	unclassified Mulloidichthys												Neopterygii					Mulloidea	Craniata				Actinopterygii
1004035	Eukaryota	Chordata	Actinopteri	Lutjaniformes	Haemulidae	Plectorhinchus	Plectorhinchus sp. BOLD:AAE2793		Opisthokonta	Eumetazoa	Eurypterygia	Ctenosquamata	Acanthomorphata	Euacanthomorphacea	Percomorphaceae	Eupercaria					Bilateria	Deuterostomia	Vertebrata	Gnathostomata	Teleostomi	Euteleostomi	Osteoglossocephalai	Neoteleostei	Euteleosteomorpha					Teleostei			Metazoa		cellular organisms	Clupeocephala	unclassified Plectorhinchus												Neopterygii						Craniata				Actinopterygii
1004036	Eukaryota	Chordata	Actinopteri	Perciformes	Scorpaenidae	Scorpaena	Scorpaena sp. BOLD:AAE9848		Opisthokonta	Eumetazoa	Eurypterygia	Ctenosquamata	Acanthomorphata	Euacanthomorphacea	Percomorphaceae	Eupercaria					Bilateria	Deuterostomia	Vertebrata	Gnathostomata	Teleostomi	Euteleostomi	Osteoglossocephalai	Neoteleostei	Euteleosteomorpha					Teleostei			Metazoa		cellular organisms	Clupeocephala	unclassified Scorpaena												Neopterygii		Scorpaeninae			Scorpaenoidei	Craniata				Actinopterygii
1004037	Eukaryota	Chordata	Chondrichthyes	Squaliformes	Squalidae	Squalus	Squalus sp. BOLD:AAA1550		Opisthokonta	Eumetazoa											Bilateria	Deuterostomia	Vertebrata	Gnathostomata	Squalomorphii									Selachii			Metazoa		cellular organisms	unclassified Squalus													Elasmobranchii						Craniata
1004038	Eukaryota	Chordata	Actinopteri	Perciformes	Serranidae	Liopropoma	Liopropoma latifasciatum		Opisthokonta	Eumetazoa	Eurypterygia	Ctenosquamata	Acanthomorphata	Euacanthomorphacea	Percomorphaceae	Eupercaria					Bilateria	Deuterostomia	Vertebrata	Gnathostomata	Teleostomi	Euteleostomi	Osteoglossocephalai	Neoteleostei	Euteleosteomorpha					Teleostei			Metazoa		cellular organisms	Clupeocephala													Neopterygii		Epinephelinae			Serranoidei	Craniata				Actinopterygii				Liopropomini
1004039	Eukaryota	Chordata	Actinopteri	Kurtiformes	Apogonidae	Apogonichthyoides	Apogonichthyoides cf. nigripinnis BOLD:AAB4081		Opisthokonta	Eumetazoa	Eurypterygia	Ctenosquamata	Acanthomorphata	Euacanthomorphacea	Percomorphaceae	Gobiaria					Bilateria	Deuterostomia	Vertebrata	Gnathostomata	Teleostomi	Euteleostomi	Osteoglossocephalai	Neoteleostei	Euteleosteomorpha					Teleostei			Metazoa		cellular organisms	Clupeocephala													Neopterygii		Apogoninae			Apogonoidei	Craniata				Actinopterygii
1004040	Eukaryota	Chordata	Actinopteri	Gobiiformes	Gobiidae	Parioglossus			Opisthokonta	Eumetazoa	Eurypterygia	Ctenosquamata	Acanthomorphata	Euacanthomorphacea	Percomorphaceae	Gobiaria					Bilateria	Deuterostomia	Vertebrata	Gnathostomata	Teleostomi	Euteleostomi	Osteoglossocephalai	Neoteleostei	Euteleosteomorpha					Teleostei			Metazoa		cellular organisms	Clupeocephala													Neopterygii		Ptereleotrinae			Gobioidei	Craniata				Actinopterygii
1004041	Eukaryota	Chordata	Actinopteri	Gobiiformes	Gobiidae	Parioglossus	Parioglossus sp. BOLD:AAO4023		Opisthokonta	Eumetazoa	Eurypterygia	Ctenosquamata	Acanthomorphata	Euacanthomorphacea	Percomorphaceae	Gobiaria					Bilateria	Deuterostomia	Vertebrata	Gnathostomata	Teleostomi	Euteleostomi	Osteoglossocephalai	Neoteleostei	Euteleosteomorpha					Teleostei			Metazoa		cellular organisms	Clupeocephala	unclassified Parioglossus												Neopterygii		Ptereleotrinae			Gobioidei	Craniata				Actinopterygii
1004043	Eukaryota	Ciliophora	Spirotrichea	Kiitrichida	Kiitrichidae	Caryotricha	Caryotricha minuta		Sar	Alveolata																													cellular organisms														Hypotrichia						Intramacronucleata
1004044	Eukaryota	Ciliophora	Oligohymenophorea	Pleuronematida	Eurystomatellidae				Sar	Alveolata																													cellular organisms														Scuticociliatia						Intramacronucleata
1004045	Eukaryota	Ciliophora	Oligohymenophorea	Pleuronematida	Eurystomatellidae	Eurystomatella			Sar	Alveolata																													cellular organisms														Scuticociliatia						Intramacronucleata
1004046	Eukaryota	Ciliophora	Oligohymenophorea	Pleuronematida	Eurystomatellidae	Eurystomatella	Eurystomatella sinica		Sar	Alveolata																													cellular organisms														Scuticociliatia						Intramacronucleata
1004047	Eukaryota	Ciliophora	Spirotrichea	Euplotida	Euplotidae	Euplotes	Euplotes sinicus		Sar	Alveolata																													cellular organisms														Hypotrichia						Intramacronucleata
1004048	Eukaryota	Ciliophora	Spirotrichea	Euplotida	Euplotidae	Euplotes	Euplotes parabalteatus		Sar	Alveolata																													cellular organisms														Hypotrichia						Intramacronucleata
1004049	Viruses	Duplornaviricota	Resentoviricetes	Reovirales			Spissistilus festinus reovirus		Riboviria																												Orthornavirae		unclassified Reovirales
1004050	Viruses	Kitrinoviricota	Flasuviricetes	Amarillovirales	Flaviviridae		Bat GB virus JFD/Gabon/2005		Riboviria																												Orthornavirae		unclassified Flaviviridae
1004051	Eukaryota	Streptophyta	Magnoliopsida	Rosales	Rhamnaceae	Ceanothus	Ceanothus americanus		Embryophyta	Tracheophyta											Euphyllophyta	Spermatophyta	Mesangiospermae	eudicotyledons	Gunneridae	Pentapetalae	rosids	fabids									Viridiplantae		cellular organisms	Rhamnaceae incertae sedis																			Streptophytina									Ceanothus americanus var. americanus
1004052	Eukaryota	Streptophyta	Magnoliopsida	Rosales	Rhamnaceae	Ceanothus	Ceanothus americanus		Embryophyta	Tracheophyta											Euphyllophyta	Spermatophyta	Mesangiospermae	eudicotyledons	Gunneridae	Pentapetalae	rosids	fabids									Viridiplantae		cellular organisms	Rhamnaceae incertae sedis																			Streptophytina									Ceanothus americanus var. intermedius
1004053	Eukaryota	Streptophyta	Magnoliopsida	Rosales	Rhamnaceae	Ceanothus	Ceanothus americanus		Embryophyta	Tracheophyta											Euphyllophyta	Spermatophyta	Mesangiospermae	eudicotyledons	Gunneridae	Pentapetalae	rosids	fabids									Viridiplantae		cellular organisms	Rhamnaceae incertae sedis																			Streptophytina									Ceanothus americanus var. pitcheri
1004054	Eukaryota	Streptophyta	Magnoliopsida	Rosales	Rhamnaceae	Ceanothus	Ceanothus arcuatus		Embryophyta	Tracheophyta											Euphyllophyta	Spermatophyta	Mesangiospermae	eudicotyledons	Gunneridae	Pentapetalae	rosids	fabids									Viridiplantae		cellular organisms	Rhamnaceae incertae sedis																			Streptophytina
1004055	Eukaryota	Streptophyta	Magnoliopsida	Rosales	Rhamnaceae	Ceanothus	Ceanothus bolensis		Embryophyta	Tracheophyta											Euphyllophyta	Spermatophyta	Mesangiospermae	eudicotyledons	Gunneridae	Pentapetalae	rosids	fabids									Viridiplantae		cellular organisms	Rhamnaceae incertae sedis																			Streptophytina
1004056	Eukaryota	Streptophyta	Magnoliopsida	Rosales	Rhamnaceae	Ceanothus	Ceanothus crassifolius		Embryophyta	Tracheophyta											Euphyllophyta	Spermatophyta	Mesangiospermae	eudicotyledons	Gunneridae	Pentapetalae	rosids	fabids									Viridiplantae		cellular organisms	Rhamnaceae incertae sedis																			Streptophytina									Ceanothus crassifolius var. crassifolius
1004057	Eukaryota	Streptophyta	Magnoliopsida	Rosales	Rhamnaceae	Ceanothus	Ceanothus crassifolius		Embryophyta	Tracheophyta											Euphyllophyta	Spermatophyta	Mesangiospermae	eudicotyledons	Gunneridae	Pentapetalae	rosids	fabids									Viridiplantae		cellular organisms	Rhamnaceae incertae sedis																			Streptophytina									Ceanothus crassifolius var. planus
1004059	Eukaryota	Streptophyta	Magnoliopsida	Rosales	Rhamnaceae	Ceanothus	Ceanothus fendleri		Embryophyta	Tracheophyta											Euphyllophyta	Spermatophyta	Mesangiospermae	eudicotyledons	Gunneridae	Pentapetalae	rosids	fabids									Viridiplantae		cellular organisms	Rhamnaceae incertae sedis																			Streptophytina									Ceanothus fendleri var. fendleri
1004060	Eukaryota	Streptophyta	Magnoliopsida	Rosales	Rhamnaceae	Ceanothus	Ceanothus fendleri		Embryophyta	Tracheophyta											Euphyllophyta	Spermatophyta	Mesangiospermae	eudicotyledons	Gunneridae	Pentapetalae	rosids	fabids									Viridiplantae		cellular organisms	Rhamnaceae incertae sedis																			Streptophytina									Ceanothus fendleri var. venosus
1004061	Eukaryota	Streptophyta	Magnoliopsida	Rosales	Rhamnaceae	Ceanothus	Ceanothus foliosus		Embryophyta	Tracheophyta											Euphyllophyta	Spermatophyta	Mesangiospermae	eudicotyledons	Gunneridae	Pentapetalae	rosids	fabids									Viridiplantae		cellular organisms	Rhamnaceae incertae sedis																			Streptophytina									Ceanothus foliosus var. foliosus
1004062	Eukaryota	Streptophyta	Magnoliopsida	Rosales	Rhamnaceae	Ceanothus	Ceanothus impressus		Embryophyta	Tracheophyta											Euphyllophyta	Spermatophyta	Mesangiospermae	eudicotyledons	Gunneridae	Pentapetalae	rosids	fabids									Viridiplantae		cellular organisms	Rhamnaceae incertae sedis																			Streptophytina									Ceanothus impressus var. impressus
1004063	Eukaryota	Streptophyta	Magnoliopsida	Rosales	Rhamnaceae	Ceanothus	Ceanothus impressus		Embryophyta	Tracheophyta											Euphyllophyta	Spermatophyta	Mesangiospermae	eudicotyledons	Gunneridae	Pentapetalae	rosids	fabids									Viridiplantae		cellular organisms	Rhamnaceae incertae sedis																			Streptophytina									Ceanothus impressus var. nipomensis
1004064	Eukaryota	Streptophyta	Magnoliopsida	Rosales	Rhamnaceae	Ceanothus	Ceanothus integerrimus		Embryophyta	Tracheophyta											Euphyllophyta	Spermatophyta	Mesangiospermae	eudicotyledons	Gunneridae	Pentapetalae	rosids	fabids									Viridiplantae		cellular organisms	Rhamnaceae incertae sedis																			Streptophytina									Ceanothus integerrimus var. integerrimus
1004065	Eukaryota	Streptophyta	Magnoliopsida	Rosales	Rhamnaceae	Ceanothus	Ceanothus integerrimus		Embryophyta	Tracheophyta											Euphyllophyta	Spermatophyta	Mesangiospermae	eudicotyledons	Gunneridae	Pentapetalae	rosids	fabids									Viridiplantae		cellular organisms	Rhamnaceae incertae sedis																			Streptophytina									Ceanothus integerrimus var. macrothyrsus
1004066	Eukaryota	Streptophyta	Magnoliopsida	Rosales	Rhamnaceae	Ceanothus	Ceanothus microphyllus		Embryophyta	Tracheophyta											Euphyllophyta	Spermatophyta	Mesangiospermae	eudicotyledons	Gunneridae	Pentapetalae	rosids	fabids									Viridiplantae		cellular organisms	Rhamnaceae incertae sedis																			Streptophytina
1004067	Eukaryota	Streptophyta	Magnoliopsida	Rosales	Rhamnaceae	Ceanothus	Ceanothus ochraceus		Embryophyta	Tracheophyta											Euphyllophyta	Spermatophyta	Mesangiospermae	eudicotyledons	Gunneridae	Pentapetalae	rosids	fabids									Viridiplantae		cellular organisms	Rhamnaceae incertae sedis																			Streptophytina
1004068	Eukaryota	Streptophyta	Magnoliopsida	Rosales	Rhamnaceae	Ceanothus	Ceanothus oliganthus		Embryophyta	Tracheophyta											Euphyllophyta	Spermatophyta	Mesangiospermae	eudicotyledons	Gunneridae	Pentapetalae	rosids	fabids									Viridiplantae		cellular organisms	Rhamnaceae incertae sedis																			Streptophytina									Ceanothus oliganthus var. oliganthus
1004069	Eukaryota	Streptophyta	Magnoliopsida	Rosales	Rhamnaceae	Ceanothus	Ceanothus oliganthus		Embryophyta	Tracheophyta											Euphyllophyta	Spermatophyta	Mesangiospermae	eudicotyledons	Gunneridae	Pentapetalae	rosids	fabids									Viridiplantae		cellular organisms	Rhamnaceae incertae sedis																			Streptophytina									Ceanothus oliganthus var. orcuttii
1004070	Eukaryota	Streptophyta	Magnoliopsida	Rosales	Rhamnaceae	Ceanothus	Ceanothus otayensis		Embryophyta	Tracheophyta											Euphyllophyta	Spermatophyta	Mesangiospermae	eudicotyledons	Gunneridae	Pentapetalae	rosids	fabids									Viridiplantae		cellular organisms	Rhamnaceae incertae sedis																			Streptophytina
1004071	Eukaryota	Streptophyta	Magnoliopsida	Rosales	Rhamnaceae	Ceanothus	Ceanothus papillosus		Embryophyta	Tracheophyta											Euphyllophyta	Spermatophyta	Mesangiospermae	eudicotyledons	Gunneridae	Pentapetalae	rosids	fabids									Viridiplantae		cellular organisms	Rhamnaceae incertae sedis																			Streptophytina									Ceanothus papillosus var. papillosus
1004072	Eukaryota	Streptophyta	Magnoliopsida	Rosales	Rhamnaceae	Ceanothus	Ceanothus pauciflorus		Embryophyta	Tracheophyta											Euphyllophyta	Spermatophyta	Mesangiospermae	eudicotyledons	Gunneridae	Pentapetalae	rosids	fabids									Viridiplantae		cellular organisms	Rhamnaceae incertae sedis																			Streptophytina
1004073	Eukaryota	Streptophyta	Magnoliopsida	Rosales	Rhamnaceae	Ceanothus	Ceanothus perplexans		Embryophyta	Tracheophyta											Euphyllophyta	Spermatophyta	Mesangiospermae	eudicotyledons	Gunneridae	Pentapetalae	rosids	fabids									Viridiplantae		cellular organisms	Rhamnaceae incertae sedis																			Streptophytina
1004074	Eukaryota	Streptophyta	Magnoliopsida	Rosales	Rhamnaceae	Ceanothus	Ceanothus spinosus		Embryophyta	Tracheophyta											Euphyllophyta	Spermatophyta	Mesangiospermae	eudicotyledons	Gunneridae	Pentapetalae	rosids	fabids									Viridiplantae		cellular organisms	Rhamnaceae incertae sedis																			Streptophytina									Ceanothus spinosus var. palmeri
1004075	Eukaryota	Streptophyta	Magnoliopsida	Rosales	Rhamnaceae	Ceanothus	Ceanothus spinosus		Embryophyta	Tracheophyta											Euphyllophyta	Spermatophyta	Mesangiospermae	eudicotyledons	Gunneridae	Pentapetalae	rosids	fabids									Viridiplantae		cellular organisms	Rhamnaceae incertae sedis																			Streptophytina									Ceanothus spinosus var. spinosus
1004076	Eukaryota	Streptophyta	Magnoliopsida	Rosales	Rhamnaceae	Ceanothus	Ceanothus thyrsiflorus		Embryophyta	Tracheophyta											Euphyllophyta	Spermatophyta	Mesangiospermae	eudicotyledons	Gunneridae	Pentapetalae	rosids	fabids									Viridiplantae		cellular organisms	Rhamnaceae incertae sedis																			Streptophytina									Ceanothus thyrsiflorus var. griseus
1004077	Eukaryota	Streptophyta	Magnoliopsida	Rosales	Rhamnaceae	Ceanothus	Ceanothus thyrsiflorus		Embryophyta	Tracheophyta											Euphyllophyta	Spermatophyta	Mesangiospermae	eudicotyledons	Gunneridae	Pentapetalae	rosids	fabids									Viridiplantae		cellular organisms	Rhamnaceae incertae sedis																			Streptophytina									Ceanothus thyrsiflorus var. thyrsiflorus
1004078	Eukaryota	Streptophyta	Magnoliopsida	Rosales	Rhamnaceae	Ceanothus	Ceanothus tomentosus		Embryophyta	Tracheophyta											Euphyllophyta	Spermatophyta	Mesangiospermae	eudicotyledons	Gunneridae	Pentapetalae	rosids	fabids									Viridiplantae		cellular organisms	Rhamnaceae incertae sedis																			Streptophytina									Ceanothus tomentosus var. olivaceus
1004079	Eukaryota	Streptophyta	Magnoliopsida	Rosales	Rhamnaceae	Ceanothus	Ceanothus tomentosus		Embryophyta	Tracheophyta											Euphyllophyta	Spermatophyta	Mesangiospermae	eudicotyledons	Gunneridae	Pentapetalae	rosids	fabids									Viridiplantae		cellular organisms	Rhamnaceae incertae sedis																			Streptophytina									Ceanothus tomentosus var. tomentosus
1004080	Eukaryota	Streptophyta	Magnoliopsida	Rosales	Rhamnaceae	Ceanothus	Ceanothus velutinus		Embryophyta	Tracheophyta											Euphyllophyta	Spermatophyta	Mesangiospermae	eudicotyledons	Gunneridae	Pentapetalae	rosids	fabids									Viridiplantae		cellular organisms	Rhamnaceae incertae sedis																			Streptophytina									Ceanothus velutinus var. velutinus
1004082	Eukaryota	Streptophyta	Magnoliopsida	Rosales	Rhamnaceae	Ceanothus	Ceanothus vestitus		Embryophyta	Tracheophyta											Euphyllophyta	Spermatophyta	Mesangiospermae	eudicotyledons	Gunneridae	Pentapetalae	rosids	fabids									Viridiplantae		cellular organisms	Rhamnaceae incertae sedis																			Streptophytina
1004083	Bacteria	Cyanobacteria		Oscillatoriales	Microcoleaceae	Arthrospira	Arthrospira innermongoliensis		Terrabacteria group	Cyanobacteria/Melainabacteria group																													cellular organisms													Arthrospira innermongoliensis BZ-2011	Oscillatoriophycideae
1004084	Viruses	Negarnaviricota	Insthoviricetes	Articulavirales	Orthomyxoviridae	Alphainfluenzavirus	Influenza A virus		Riboviria																												Orthornavirae		Influenza A virus (A/swine/South Dakota/5/2011(H1N2))										H1N2 subtype										Polyploviricotina
1004085	Viruses	Negarnaviricota	Insthoviricetes	Articulavirales	Orthomyxoviridae	Alphainfluenzavirus	Influenza A virus		Riboviria																												Orthornavirae		Influenza A virus (A/swine/South Dakota/6/2011(H1N2))										H1N2 subtype										Polyploviricotina
1004086	Viruses	Negarnaviricota	Insthoviricetes	Articulavirales	Orthomyxoviridae	Alphainfluenzavirus	Influenza A virus		Riboviria																												Orthornavirae		Influenza A virus (A/swine/South Dakota/7/2011(H1N1))										H1N1 subtype										Polyploviricotina
1004087	Viruses	Negarnaviricota	Insthoviricetes	Articulavirales	Orthomyxoviridae	Alphainfluenzavirus	Influenza A virus		Riboviria																												Orthornavirae		Influenza A virus (A/New York/3750/2009(H1N1))										H1N1 subtype										Polyploviricotina
1004088	Bacteria	Proteobacteria	Alphaproteobacteria	Hyphomicrobiales	Rhizobiaceae	Rhizobium	Rhizobium sp. CCNWSX0878																																cellular organisms	Rhizobium/Agrobacterium group	unclassified Rhizobium
1004089	Bacteria	Proteobacteria	Alphaproteobacteria	Hyphomicrobiales	Rhizobiaceae	Rhizobium	Rhizobium sp. CCNWSX0879																																cellular organisms	Rhizobium/Agrobacterium group	unclassified Rhizobium
1004090	Bacteria	Proteobacteria	Alphaproteobacteria	Hyphomicrobiales	Rhizobiaceae	Rhizobium	Rhizobium sp. CCNWSX0884																																cellular organisms	Rhizobium/Agrobacterium group	unclassified Rhizobium
1004091	Bacteria	Proteobacteria	Alphaproteobacteria	Hyphomicrobiales	Rhizobiaceae	Rhizobium	Rhizobium sp. CCNWSX0887																																cellular organisms	Rhizobium/Agrobacterium group	unclassified Rhizobium
1004092	Bacteria	Proteobacteria	Alphaproteobacteria	Hyphomicrobiales	Rhizobiaceae	Rhizobium	Rhizobium sp. CCNWSX0906																																cellular organisms	Rhizobium/Agrobacterium group	unclassified Rhizobium
1004093	Bacteria	Proteobacteria	Alphaproteobacteria	Hyphomicrobiales	Rhizobiaceae	Rhizobium	Rhizobium sp. CCNWSX0914																																cellular organisms	Rhizobium/Agrobacterium group	unclassified Rhizobium
1004094	Bacteria						bacterium enrichment culture DGGE gel band A1																																cellular organisms	environmental samples
1004095	Bacteria						bacterium enrichment culture DGGE gel band A11																																cellular organisms	environmental samples
1004096	Bacteria						bacterium enrichment culture DGGE gel band A12																																cellular organisms	environmental samples
1004097	Bacteria						bacterium enrichment culture DGGE gel band A14																																cellular organisms	environmental samples
1004098	Bacteria						bacterium enrichment culture DGGE gel band A15																																cellular organisms	environmental samples
1004099	Bacteria						bacterium enrichment culture DGGE gel band A16																																cellular organisms	environmental samples
1004100	Bacteria						bacterium enrichment culture DGGE gel band A17																																cellular organisms	environmental samples
1004101	Bacteria						bacterium enrichment culture DGGE gel band A18																																cellular organisms	environmental samples
1004102	Bacteria						bacterium enrichment culture DGGE gel band A19																																cellular organisms	environmental samples
1004103	Bacteria						bacterium enrichment culture DGGE gel band A2																																cellular organisms	environmental samples
1004104	Bacteria						bacterium enrichment culture DGGE gel band A20																																cellular organisms	environmental samples
1004105	Bacteria						bacterium enrichment culture DGGE gel band A3																																cellular organisms	environmental samples
1004106	Bacteria						bacterium enrichment culture DGGE gel band A4																																cellular organisms	environmental samples
1004107	Bacteria						bacterium enrichment culture DGGE gel band A6																																cellular organisms	environmental samples
1004108	Bacteria						bacterium enrichment culture DGGE gel band A7																																cellular organisms	environmental samples
1004109	Bacteria						bacterium enrichment culture DGGE gel band A8																																cellular organisms	environmental samples
1004110	Bacteria						bacterium enrichment culture DGGE gel band A9																																cellular organisms	environmental samples
1004111	Bacteria						bacterium enrichment culture DGGE gel band B1																																cellular organisms	environmental samples
1004112	Bacteria						bacterium enrichment culture DGGE gel band B10																																cellular organisms	environmental samples
1004113	Bacteria						bacterium enrichment culture DGGE gel band B11																																cellular organisms	environmental samples
1004114	Bacteria						bacterium enrichment culture DGGE gel band B12																																cellular organisms	environmental samples
1004115	Bacteria						bacterium enrichment culture DGGE gel band B13																																cellular organisms	environmental samples
1004116	Bacteria						bacterium enrichment culture DGGE gel band B14																																cellular organisms	environmental samples
1004117	Bacteria						bacterium enrichment culture DGGE gel band B15																																cellular organisms	environmental samples
1004118	Bacteria						bacterium enrichment culture DGGE gel band B16																																cellular organisms	environmental samples
1004119	Bacteria						bacterium enrichment culture DGGE gel band B18																																cellular organisms	environmental samples
1004120	Bacteria						bacterium enrichment culture DGGE gel band B19																																cellular organisms	environmental samples
1004121	Bacteria						bacterium enrichment culture DGGE gel band B2																																cellular organisms	environmental samples
1004122	Bacteria						bacterium enrichment culture DGGE gel band B20																																cellular organisms	environmental samples
1004123	Bacteria						bacterium enrichment culture DGGE gel band B3																																cellular organisms	environmental samples
1004124	Bacteria						bacterium enrichment culture DGGE gel band B4																																cellular organisms	environmental samples
1004125	Bacteria						bacterium enrichment culture DGGE gel band B5																																cellular organisms	environmental samples
1004126	Bacteria						bacterium enrichment culture DGGE gel band B6																																cellular organisms	environmental samples
1004127	Bacteria						bacterium enrichment culture DGGE gel band B7																																cellular organisms	environmental samples
1004128	Bacteria						bacterium enrichment culture DGGE gel band B8																																cellular organisms	environmental samples
1004129	Bacteria						bacterium enrichment culture DGGE gel band B9																																cellular organisms	environmental samples
1004130	Bacteria						bacterium enrichment culture DGGE gel band C1																																cellular organisms	environmental samples
1004131	Bacteria						bacterium enrichment culture DGGE gel band C10																																cellular organisms	environmental samples
1004132	Bacteria						bacterium enrichment culture DGGE gel band C11																																cellular organisms	environmental samples
1004133	Bacteria						bacterium enrichment culture DGGE gel band C12																																cellular organisms	environmental samples
1004134	Bacteria						bacterium enrichment culture DGGE gel band C13																																cellular organisms	environmental samples
1004135	Bacteria						bacterium enrichment culture DGGE gel band C14																																cellular organisms	environmental samples
1004136	Bacteria						bacterium enrichment culture DGGE gel band C15																																cellular organisms	environmental samples
1004137	Bacteria						bacterium enrichment culture DGGE gel band C16																																cellular organisms	environmental samples
1004138	Bacteria						bacterium enrichment culture DGGE gel band C17																																cellular organisms	environmental samples
1004139	Bacteria						bacterium enrichment culture DGGE gel band C18																																cellular organisms	environmental samples
1004140	Bacteria						bacterium enrichment culture DGGE gel band C19																																cellular organisms	environmental samples
1004141	Bacteria						bacterium enrichment culture DGGE gel band C20																																cellular organisms	environmental samples
1004142	Bacteria						bacterium enrichment culture DGGE gel band C3																																cellular organisms	environmental samples
1004143	Bacteria						bacterium enrichment culture DGGE gel band C4																																cellular organisms	environmental samples
1004144	Bacteria						bacterium enrichment culture DGGE gel band C6																																cellular organisms	environmental samples
1004145	Bacteria						bacterium enrichment culture DGGE gel band C7																																cellular organisms	environmental samples
1004146	Bacteria						bacterium enrichment culture DGGE gel band C8																																cellular organisms	environmental samples
1004147	Bacteria						bacterium enrichment culture DGGE gel band C9																																cellular organisms	environmental samples
1004148	Eukaryota	Rhodophyta	Florideophyceae	Halymeniales	Halymeniaceae	Grateloupia	Grateloupia huangiae																																cellular organisms														Rhodymeniophycidae
1004149	Bacteria	Bacteroidota	Flavobacteriia	Flavobacteriales	Flavobacteriaceae	Mesoflavibacter	Mesoflavibacter zeaxanthinifaciens		FCB group	Bacteroidetes/Chlorobi group																													cellular organisms													Mesoflavibacter zeaxanthinifaciens S86
1004150	Bacteria	Proteobacteria	Gammaproteobacteria	Enterobacterales	Morganellaceae	Photorhabdus	Photorhabdus khanii																																cellular organisms
1004151	Bacteria	Proteobacteria	Gammaproteobacteria	Enterobacterales	Morganellaceae	Photorhabdus	Photorhabdus khanii																																cellular organisms													Photorhabdus khanii NC19
1004152	Bacteria	Tenericutes	Mollicutes	Mycoplasmatales	Mycoplasmataceae	Mesomycoplasma	Mesomycoplasma flocculare		Terrabacteria group																														cellular organisms													Mesomycoplasma flocculare ATCC 27716
1004153	Bacteria	Proteobacteria	Gammaproteobacteria	Enterobacterales	Enterobacteriaceae	Escherichia	Escherichia coli																																cellular organisms													Escherichia coli AA86
1004156	Bacteria	Planctomycetota	Candidatus Brocadiia	Candidatus Brocadiales	Candidatus Brocadiaceae	Candidatus Brocadia	Candidatus Brocadia caroliniensis		PVC group																														cellular organisms
1004157	Eukaryota	Arthropoda	Insecta	Hemiptera	Miridae	Pseudophylus	Pseudophylus sp. KM-2011		Opisthokonta	Eumetazoa	Euheteroptera	Neoheteroptera	Panheteroptera								Bilateria	Protostomia	Ecdysozoa	Panarthropoda	Mandibulata	Pancrustacea	Dicondylia	Prosorrhyncha	Paraneoptera					Neoptera	Cimicomorpha		Metazoa		cellular organisms	unclassified Pseudophylus													Pterygota		Phylinae			Heteroptera	Hexapoda					Cimicoidea			Phylini
1004159	Bacteria	Proteobacteria	Gammaproteobacteria	Enterobacterales	Morganellaceae	Photorhabdus	Photorhabdus tasmaniensis																																cellular organisms
1004160	Viruses	Pisuviricota	Stelpaviricetes	Stellavirales	Astroviridae	Avastrovirus	Chicken astrovirus		Riboviria																												Orthornavirae		unclassified Avastrovirus	unclassified Chicken astrovirus	Avian nephritis virus Sichuan62/2009
1004161	Viruses	Pisuviricota	Stelpaviricetes	Stellavirales	Astroviridae	Avastrovirus	Chicken astrovirus		Riboviria																												Orthornavirae		unclassified Avastrovirus	unclassified Chicken astrovirus	Avian nephritis virus Sichuan75/2009
1004162	Viruses	Pisuviricota	Stelpaviricetes	Stellavirales	Astroviridae	Avastrovirus	Chicken astrovirus		Riboviria																												Orthornavirae		unclassified Avastrovirus	unclassified Chicken astrovirus	Avian nephritis virus Sichuan80/2009
1004163	Viruses	Pisuviricota	Stelpaviricetes	Stellavirales	Astroviridae	Avastrovirus	Chicken astrovirus		Riboviria																												Orthornavirae		unclassified Avastrovirus	unclassified Chicken astrovirus	Avian nephritis virus Sichuan87/2009
1004164	Viruses	Pisuviricota	Stelpaviricetes	Stellavirales	Astroviridae	Avastrovirus	Chicken astrovirus		Riboviria																												Orthornavirae		unclassified Avastrovirus	unclassified Chicken astrovirus	Avian nephritis virus Sichuan98/2009
1004165	Bacteria	Proteobacteria	Gammaproteobacteria	Enterobacterales	Morganellaceae	Photorhabdus	Photorhabdus caribbeanensis																																cellular organisms
1004166	Bacteria	Proteobacteria	Gammaproteobacteria	Enterobacterales	Morganellaceae	Photorhabdus	Photorhabdus hainanensis																																cellular organisms
1004167	Eukaryota	Arthropoda	Insecta	Hymenoptera	Megachilidae	Fideliopsis	Fideliopsis hessei		Opisthokonta	Eumetazoa											Bilateria	Protostomia	Ecdysozoa	Panarthropoda	Mandibulata	Pancrustacea	Dicondylia		Endopterygota					Neoptera	Aculeata		Metazoa		cellular organisms														Pterygota		Fideliinae			Apocrita	Hexapoda					Apoidea			Fideliini
1004168	Eukaryota	Arthropoda	Insecta	Hymenoptera	Megachilidae	Haetosmia	Haetosmia brachyura		Opisthokonta	Eumetazoa											Bilateria	Protostomia	Ecdysozoa	Panarthropoda	Mandibulata	Pancrustacea	Dicondylia		Endopterygota					Neoptera	Aculeata		Metazoa		cellular organisms														Pterygota		Megachilinae			Apocrita	Hexapoda					Apoidea			Osmiini
1004169	Eukaryota	Arthropoda	Insecta	Hymenoptera	Megachilidae	Lithurgus	Lithurgus scabrosus		Opisthokonta	Eumetazoa											Bilateria	Protostomia	Ecdysozoa	Panarthropoda	Mandibulata	Pancrustacea	Dicondylia		Endopterygota					Neoptera	Aculeata		Metazoa		cellular organisms														Pterygota		Megachilinae			Apocrita	Hexapoda					Apoidea			Lithurgini
1004170	Eukaryota	Arthropoda	Insecta	Hymenoptera	Megachilidae	Anthidium	Anthidium illustre		Opisthokonta	Eumetazoa											Bilateria	Protostomia	Ecdysozoa	Panarthropoda	Mandibulata	Pancrustacea	Dicondylia		Endopterygota					Neoptera	Aculeata		Metazoa		cellular organisms														Pterygota		Megachilinae			Apocrita	Hexapoda					Apoidea			Anthidiini
1004171	Eukaryota	Arthropoda	Insecta	Hymenoptera	Megachilidae	Dianthidium	Dianthidium arizonicum		Opisthokonta	Eumetazoa											Bilateria	Protostomia	Ecdysozoa	Panarthropoda	Mandibulata	Pancrustacea	Dicondylia		Endopterygota					Neoptera	Aculeata		Metazoa		cellular organisms														Pterygota		Megachilinae			Apocrita	Hexapoda					Apoidea			Anthidiini
1004172	Eukaryota	Arthropoda	Insecta	Hymenoptera	Megachilidae	Dioxys	Dioxys moesta		Opisthokonta	Eumetazoa											Bilateria	Protostomia	Ecdysozoa	Panarthropoda	Mandibulata	Pancrustacea	Dicondylia		Endopterygota					Neoptera	Aculeata		Metazoa		cellular organisms														Pterygota		Megachilinae			Apocrita	Hexapoda					Apoidea			Dioxyini
1004173	Eukaryota	Arthropoda	Insecta	Hymenoptera	Megachilidae	Fidelia	Fidelia braunsiana		Opisthokonta	Eumetazoa											Bilateria	Protostomia	Ecdysozoa	Panarthropoda	Mandibulata	Pancrustacea	Dicondylia		Endopterygota					Neoptera	Aculeata		Metazoa		cellular organisms														Pterygota		Fideliinae			Apocrita	Hexapoda					Apoidea			Fideliini
1004174	Eukaryota	Arthropoda	Insecta	Hymenoptera	Megachilidae	Fidelia	Fidelia friesei		Opisthokonta	Eumetazoa											Bilateria	Protostomia	Ecdysozoa	Panarthropoda	Mandibulata	Pancrustacea	Dicondylia		Endopterygota					Neoptera	Aculeata		Metazoa		cellular organisms														Pterygota		Fideliinae			Apocrita	Hexapoda					Apoidea			Fideliini
1004175	Eukaryota	Arthropoda	Insecta	Hymenoptera	Megachilidae	Fidelia	Fidelia kobrowi		Opisthokonta	Eumetazoa											Bilateria	Protostomia	Ecdysozoa	Panarthropoda	Mandibulata	Pancrustacea	Dicondylia		Endopterygota					Neoptera	Aculeata		Metazoa		cellular organisms														Pterygota		Fideliinae			Apocrita	Hexapoda					Apoidea			Fideliini
1004176	Eukaryota	Arthropoda	Insecta	Hymenoptera	Megachilidae	Fidelia	Fidelia pallidula		Opisthokonta	Eumetazoa											Bilateria	Protostomia	Ecdysozoa	Panarthropoda	Mandibulata	Pancrustacea	Dicondylia		Endopterygota					Neoptera	Aculeata		Metazoa		cellular organisms														Pterygota		Fideliinae			Apocrita	Hexapoda					Apoidea			Fideliini
1004177	Eukaryota	Arthropoda	Insecta	Hymenoptera	Megachilidae	Fidelia	Fidelia paradoxa		Opisthokonta	Eumetazoa											Bilateria	Protostomia	Ecdysozoa	Panarthropoda	Mandibulata	Pancrustacea	Dicondylia		Endopterygota					Neoptera	Aculeata		Metazoa		cellular organisms														Pterygota		Fideliinae			Apocrita	Hexapoda					Apoidea			Fideliini
1004178	Eukaryota	Arthropoda	Insecta	Hymenoptera	Megachilidae	Fidelia	Fidelia ulrikei		Opisthokonta	Eumetazoa											Bilateria	Protostomia	Ecdysozoa	Panarthropoda	Mandibulata	Pancrustacea	Dicondylia		Endopterygota					Neoptera	Aculeata		Metazoa		cellular organisms														Pterygota		Fideliinae			Apocrita	Hexapoda					Apoidea			Fideliini
1004179	Eukaryota	Arthropoda	Insecta	Hymenoptera	Megachilidae	Fidelia	Fidelia villosa		Opisthokonta	Eumetazoa											Bilateria	Protostomia	Ecdysozoa	Panarthropoda	Mandibulata	Pancrustacea	Dicondylia		Endopterygota					Neoptera	Aculeata		Metazoa		cellular organisms														Pterygota		Fideliinae			Apocrita	Hexapoda					Apoidea			Fideliini
1004180	Eukaryota	Arthropoda	Insecta	Hymenoptera	Megachilidae	Lithurgus	Lithurgus pullatus		Opisthokonta	Eumetazoa											Bilateria	Protostomia	Ecdysozoa	Panarthropoda	Mandibulata	Pancrustacea	Dicondylia		Endopterygota					Neoptera	Aculeata		Metazoa		cellular organisms														Pterygota		Megachilinae			Apocrita	Hexapoda					Apoidea			Lithurgini
1004181	Eukaryota	Arthropoda	Insecta	Hymenoptera	Megachilidae	Lithurgus	Lithurgus rubricatus		Opisthokonta	Eumetazoa											Bilateria	Protostomia	Ecdysozoa	Panarthropoda	Mandibulata	Pancrustacea	Dicondylia		Endopterygota					Neoptera	Aculeata		Metazoa		cellular organisms														Pterygota		Megachilinae			Apocrita	Hexapoda					Apoidea			Lithurgini
1004182	Eukaryota	Arthropoda	Insecta	Hymenoptera	Megachilidae	Lithurgus	Lithurgus tibialis		Opisthokonta	Eumetazoa											Bilateria	Protostomia	Ecdysozoa	Panarthropoda	Mandibulata	Pancrustacea	Dicondylia		Endopterygota					Neoptera	Aculeata		Metazoa		cellular organisms														Pterygota		Megachilinae			Apocrita	Hexapoda					Apoidea			Lithurgini
1004183	Eukaryota	Arthropoda	Insecta	Hymenoptera	Megachilidae	Megachile	Megachile aethiops		Opisthokonta	Eumetazoa											Bilateria	Protostomia	Ecdysozoa	Panarthropoda	Mandibulata	Pancrustacea	Dicondylia		Endopterygota					Neoptera	Aculeata		Metazoa		cellular organisms														Pterygota		Megachilinae			Apocrita	Hexapoda					Apoidea			Megachilini
1004184	Eukaryota	Arthropoda	Insecta	Hymenoptera	Megachilidae	Megachile	Megachile bombiformis		Opisthokonta	Eumetazoa											Bilateria	Protostomia	Ecdysozoa	Panarthropoda	Mandibulata	Pancrustacea	Dicondylia		Endopterygota					Neoptera	Aculeata		Metazoa		cellular organisms														Pterygota		Megachilinae			Apocrita	Hexapoda					Apoidea			Megachilini
1004185	Eukaryota	Arthropoda	Insecta	Hymenoptera	Megachilidae	Megachile	Megachile fabricator		Opisthokonta	Eumetazoa											Bilateria	Protostomia	Ecdysozoa	Panarthropoda	Mandibulata	Pancrustacea	Dicondylia		Endopterygota					Neoptera	Aculeata		Metazoa		cellular organisms														Pterygota		Megachilinae			Apocrita	Hexapoda					Apoidea			Megachilini
1004186	Eukaryota	Arthropoda	Insecta	Hymenoptera	Megachilidae	Megachile	Megachile fimbriata		Opisthokonta	Eumetazoa											Bilateria	Protostomia	Ecdysozoa	Panarthropoda	Mandibulata	Pancrustacea	Dicondylia		Endopterygota					Neoptera	Aculeata		Metazoa		cellular organisms														Pterygota		Megachilinae			Apocrita	Hexapoda					Apoidea			Megachilini
1004187	Eukaryota	Arthropoda	Insecta	Hymenoptera	Megachilidae	Megachile	Megachile mandibularis		Opisthokonta	Eumetazoa											Bilateria	Protostomia	Ecdysozoa	Panarthropoda	Mandibulata	Pancrustacea	Dicondylia		Endopterygota					Neoptera	Aculeata		Metazoa		cellular organisms														Pterygota		Megachilinae			Apocrita	Hexapoda					Apoidea			Megachilini
1004188	Eukaryota	Arthropoda	Insecta	Hymenoptera	Megachilidae	Megachile	Megachile maritima		Opisthokonta	Eumetazoa											Bilateria	Protostomia	Ecdysozoa	Panarthropoda	Mandibulata	Pancrustacea	Dicondylia		Endopterygota					Neoptera	Aculeata		Metazoa		cellular organisms														Pterygota		Megachilinae			Apocrita	Hexapoda					Apoidea			Megachilini
1004189	Eukaryota	Arthropoda	Insecta	Hymenoptera	Megachilidae	Megachile	Megachile maxillosa		Opisthokonta	Eumetazoa											Bilateria	Protostomia	Ecdysozoa	Panarthropoda	Mandibulata	Pancrustacea	Dicondylia		Endopterygota					Neoptera	Aculeata		Metazoa		cellular organisms														Pterygota		Megachilinae			Apocrita	Hexapoda					Apoidea			Megachilini
1004190	Eukaryota	Arthropoda	Insecta	Hymenoptera	Megachilidae	Megachile	Megachile melanopyga		Opisthokonta	Eumetazoa											Bilateria	Protostomia	Ecdysozoa	Panarthropoda	Mandibulata	Pancrustacea	Dicondylia		Endopterygota					Neoptera	Aculeata		Metazoa		cellular organisms														Pterygota		Megachilinae			Apocrita	Hexapoda					Apoidea			Megachilini
1004191	Eukaryota	Arthropoda	Insecta	Hymenoptera	Megachilidae	Megachile	Megachile microsoma		Opisthokonta	Eumetazoa											Bilateria	Protostomia	Ecdysozoa	Panarthropoda	Mandibulata	Pancrustacea	Dicondylia		Endopterygota					Neoptera	Aculeata		Metazoa		cellular organisms														Pterygota		Megachilinae			Apocrita	Hexapoda					Apoidea			Megachilini
1004192	Eukaryota	Arthropoda	Insecta	Hymenoptera	Megachilidae	Megachile	Megachile nevadensis		Opisthokonta	Eumetazoa											Bilateria	Protostomia	Ecdysozoa	Panarthropoda	Mandibulata	Pancrustacea	Dicondylia		Endopterygota					Neoptera	Aculeata		Metazoa		cellular organisms														Pterygota		Megachilinae			Apocrita	Hexapoda					Apoidea			Megachilini
1004193	Eukaryota	Arthropoda	Insecta	Hymenoptera	Megachilidae	Megachile	Megachile parallela		Opisthokonta	Eumetazoa											Bilateria	Protostomia	Ecdysozoa	Panarthropoda	Mandibulata	Pancrustacea	Dicondylia		Endopterygota					Neoptera	Aculeata		Metazoa		cellular organisms														Pterygota		Megachilinae			Apocrita	Hexapoda					Apoidea			Megachilini
1004194	Eukaryota	Arthropoda	Insecta	Hymenoptera	Megachilidae	Megachile	Megachile patellimana		Opisthokonta	Eumetazoa											Bilateria	Protostomia	Ecdysozoa	Panarthropoda	Mandibulata	Pancrustacea	Dicondylia		Endopterygota					Neoptera	Aculeata		Metazoa		cellular organisms														Pterygota		Megachilinae			Apocrita	Hexapoda					Apoidea			Megachilini
1004195	Eukaryota	Arthropoda	Insecta	Hymenoptera	Megachilidae	Megachile	Megachile remeata		Opisthokonta	Eumetazoa											Bilateria	Protostomia	Ecdysozoa	Panarthropoda	Mandibulata	Pancrustacea	Dicondylia		Endopterygota					Neoptera	Aculeata		Metazoa		cellular organisms														Pterygota		Megachilinae			Apocrita	Hexapoda					Apoidea			Megachilini
1004196	Eukaryota	Arthropoda	Insecta	Hymenoptera	Megachilidae	Megachile	Megachile sculpturalis		Opisthokonta	Eumetazoa											Bilateria	Protostomia	Ecdysozoa	Panarthropoda	Mandibulata	Pancrustacea	Dicondylia		Endopterygota					Neoptera	Aculeata		Metazoa		cellular organisms														Pterygota		Megachilinae			Apocrita	Hexapoda					Apoidea			Megachilini
1004197	Eukaryota	Arthropoda	Insecta	Hymenoptera	Megachilidae	Megachile	Megachile sidalceae		Opisthokonta	Eumetazoa											Bilateria	Protostomia	Ecdysozoa	Panarthropoda	Mandibulata	Pancrustacea	Dicondylia		Endopterygota					Neoptera	Aculeata		Metazoa		cellular organisms														Pterygota		Megachilinae			Apocrita	Hexapoda					Apoidea			Megachilini
1004198	Eukaryota	Arthropoda	Insecta	Hymenoptera	Megachilidae	Megachile	Megachile spinotulata		Opisthokonta	Eumetazoa											Bilateria	Protostomia	Ecdysozoa	Panarthropoda	Mandibulata	Pancrustacea	Dicondylia		Endopterygota					Neoptera	Aculeata		Metazoa		cellular organisms														Pterygota		Megachilinae			Apocrita	Hexapoda					Apoidea			Megachilini
1004199	Eukaryota	Arthropoda	Insecta	Hymenoptera	Megachilidae	Megachile	Megachile texana		Opisthokonta	Eumetazoa											Bilateria	Protostomia	Ecdysozoa	Panarthropoda	Mandibulata	Pancrustacea	Dicondylia		Endopterygota					Neoptera	Aculeata		Metazoa		cellular organisms														Pterygota		Megachilinae			Apocrita	Hexapoda					Apoidea			Megachilini
1004200	Eukaryota	Arthropoda	Insecta	Hymenoptera	Megachilidae	Megachile	Megachile zapoteca		Opisthokonta	Eumetazoa											Bilateria	Protostomia	Ecdysozoa	Panarthropoda	Mandibulata	Pancrustacea	Dicondylia		Endopterygota					Neoptera	Aculeata		Metazoa		cellular organisms														Pterygota		Megachilinae			Apocrita	Hexapoda					Apoidea			Megachilini
1004201	Eukaryota	Arthropoda	Insecta	Hymenoptera	Megachilidae	Neofidelia	Neofidelia longirostris		Opisthokonta	Eumetazoa											Bilateria	Protostomia	Ecdysozoa	Panarthropoda	Mandibulata	Pancrustacea	Dicondylia		Endopterygota					Neoptera	Aculeata		Metazoa		cellular organisms														Pterygota		Fideliinae			Apocrita	Hexapoda					Apoidea			Neofideliini
1004202	Eukaryota	Arthropoda	Insecta	Hymenoptera	Megachilidae	Neofidelia	Neofidelia profuga		Opisthokonta	Eumetazoa											Bilateria	Protostomia	Ecdysozoa	Panarthropoda	Mandibulata	Pancrustacea	Dicondylia		Endopterygota					Neoptera	Aculeata		Metazoa		cellular organisms														Pterygota		Fideliinae			Apocrita	Hexapoda					Apoidea			Neofideliini
1004203	Eukaryota	Arthropoda	Insecta	Hymenoptera	Megachilidae	Othinosmia	Othinosmia securicornis		Opisthokonta	Eumetazoa											Bilateria	Protostomia	Ecdysozoa	Panarthropoda	Mandibulata	Pancrustacea	Dicondylia		Endopterygota					Neoptera	Aculeata		Metazoa		cellular organisms														Pterygota		Megachilinae			Apocrita	Hexapoda					Apoidea			Osmiini
1004204	Eukaryota	Arthropoda	Insecta	Hymenoptera	Megachilidae	Pararhophites	Pararhophites orobinus		Opisthokonta	Eumetazoa											Bilateria	Protostomia	Ecdysozoa	Panarthropoda	Mandibulata	Pancrustacea	Dicondylia		Endopterygota					Neoptera	Aculeata		Metazoa		cellular organisms														Pterygota		Fideliinae			Apocrita	Hexapoda					Apoidea			Pararhophitini
1004205	Eukaryota	Arthropoda	Insecta	Hymenoptera	Megachilidae	Trachusa	Trachusa pubescens		Opisthokonta	Eumetazoa											Bilateria	Protostomia	Ecdysozoa	Panarthropoda	Mandibulata	Pancrustacea	Dicondylia		Endopterygota					Neoptera	Aculeata		Metazoa		cellular organisms														Pterygota		Megachilinae			Apocrita	Hexapoda					Apoidea			Anthidiini
1004207	Eukaryota	Arthropoda	Insecta	Hymenoptera	Megachilidae	Noteriades	Noteriades sp. CJP-2011		Opisthokonta	Eumetazoa											Bilateria	Protostomia	Ecdysozoa	Panarthropoda	Mandibulata	Pancrustacea	Dicondylia		Endopterygota					Neoptera	Aculeata		Metazoa		cellular organisms	unclassified Noteriades													Pterygota		Megachilinae			Apocrita	Hexapoda					Apoidea			Osmiini
1004208	Eukaryota	Arthropoda	Insecta	Hymenoptera	Megachilidae	Anthodioctes			Opisthokonta	Eumetazoa											Bilateria	Protostomia	Ecdysozoa	Panarthropoda	Mandibulata	Pancrustacea	Dicondylia		Endopterygota					Neoptera	Aculeata		Metazoa		cellular organisms														Pterygota		Megachilinae			Apocrita	Hexapoda					Apoidea			Anthidiini
1004209	Eukaryota	Arthropoda	Insecta	Hymenoptera	Megachilidae	Anthodioctes	Anthodioctes mapirensis		Opisthokonta	Eumetazoa											Bilateria	Protostomia	Ecdysozoa	Panarthropoda	Mandibulata	Pancrustacea	Dicondylia		Endopterygota					Neoptera	Aculeata		Metazoa		cellular organisms														Pterygota		Megachilinae			Apocrita	Hexapoda					Apoidea			Anthidiini
1004210	Eukaryota	Arthropoda	Insecta	Hymenoptera	Megachilidae	Eoanthidium			Opisthokonta	Eumetazoa											Bilateria	Protostomia	Ecdysozoa	Panarthropoda	Mandibulata	Pancrustacea	Dicondylia		Endopterygota					Neoptera	Aculeata		Metazoa		cellular organisms														Pterygota		Megachilinae			Apocrita	Hexapoda					Apoidea			Anthidiini
1004211	Eukaryota	Arthropoda	Insecta	Hymenoptera	Megachilidae	Eoanthidium	Eoanthidium turnericum		Opisthokonta	Eumetazoa											Bilateria	Protostomia	Ecdysozoa	Panarthropoda	Mandibulata	Pancrustacea	Dicondylia		Endopterygota					Neoptera	Aculeata		Metazoa		cellular organisms														Pterygota		Megachilinae			Apocrita	Hexapoda					Apoidea			Anthidiini
1004212	Eukaryota	Arthropoda	Insecta	Hymenoptera	Megachilidae	Pachyanthidium			Opisthokonta	Eumetazoa											Bilateria	Protostomia	Ecdysozoa	Panarthropoda	Mandibulata	Pancrustacea	Dicondylia		Endopterygota					Neoptera	Aculeata		Metazoa		cellular organisms														Pterygota		Megachilinae			Apocrita	Hexapoda					Apoidea			Anthidiini
1004213	Eukaryota	Arthropoda	Insecta	Hymenoptera	Megachilidae	Pachyanthidium	Pachyanthidium benguelense		Opisthokonta	Eumetazoa											Bilateria	Protostomia	Ecdysozoa	Panarthropoda	Mandibulata	Pancrustacea	Dicondylia		Endopterygota					Neoptera	Aculeata		Metazoa		cellular organisms														Pterygota		Megachilinae			Apocrita	Hexapoda					Apoidea			Anthidiini
1004214	Eukaryota	Arthropoda	Insecta	Hymenoptera	Megachilidae	Afranthidium			Opisthokonta	Eumetazoa											Bilateria	Protostomia	Ecdysozoa	Panarthropoda	Mandibulata	Pancrustacea	Dicondylia		Endopterygota					Neoptera	Aculeata		Metazoa		cellular organisms														Pterygota		Megachilinae			Apocrita	Hexapoda					Apoidea			Anthidiini
1004215	Eukaryota	Arthropoda	Insecta	Hymenoptera	Megachilidae	Afranthidium	Afranthidium karooense		Opisthokonta	Eumetazoa											Bilateria	Protostomia	Ecdysozoa	Panarthropoda	Mandibulata	Pancrustacea	Dicondylia		Endopterygota					Neoptera	Aculeata		Metazoa		cellular organisms														Pterygota		Megachilinae			Apocrita	Hexapoda					Apoidea			Anthidiini
1004216	Eukaryota	Arthropoda	Insecta	Hymenoptera	Megachilidae	Aspidosmia			Opisthokonta	Eumetazoa											Bilateria	Protostomia	Ecdysozoa	Panarthropoda	Mandibulata	Pancrustacea	Dicondylia		Endopterygota					Neoptera	Aculeata		Metazoa		cellular organisms														Pterygota		Megachilinae			Apocrita	Hexapoda					Apoidea			Anthidiini
1004217	Eukaryota	Arthropoda	Insecta	Hymenoptera	Megachilidae	Aspidosmia	Aspidosmia arnoldi		Opisthokonta	Eumetazoa											Bilateria	Protostomia	Ecdysozoa	Panarthropoda	Mandibulata	Pancrustacea	Dicondylia		Endopterygota					Neoptera	Aculeata		Metazoa		cellular organisms														Pterygota		Megachilinae			Apocrita	Hexapoda					Apoidea			Anthidiini
1004218	Eukaryota	Arthropoda	Insecta	Hymenoptera	Megachilidae	Aspidosmia	Aspidosmia volkmanni		Opisthokonta	Eumetazoa											Bilateria	Protostomia	Ecdysozoa	Panarthropoda	Mandibulata	Pancrustacea	Dicondylia		Endopterygota					Neoptera	Aculeata		Metazoa		cellular organisms														Pterygota		Megachilinae			Apocrita	Hexapoda					Apoidea			Anthidiini
1004219	Eukaryota	Arthropoda	Insecta	Hymenoptera	Megachilidae	Bathanthidium			Opisthokonta	Eumetazoa											Bilateria	Protostomia	Ecdysozoa	Panarthropoda	Mandibulata	Pancrustacea	Dicondylia		Endopterygota					Neoptera	Aculeata		Metazoa		cellular organisms														Pterygota		Megachilinae			Apocrita	Hexapoda					Apoidea			Anthidiini
1004220	Eukaryota	Arthropoda	Insecta	Hymenoptera	Megachilidae	Bathanthidium	Bathanthidium binghami		Opisthokonta	Eumetazoa											Bilateria	Protostomia	Ecdysozoa	Panarthropoda	Mandibulata	Pancrustacea	Dicondylia		Endopterygota					Neoptera	Aculeata		Metazoa		cellular organisms														Pterygota		Megachilinae			Apocrita	Hexapoda					Apoidea			Anthidiini
1004221	Eukaryota	Arthropoda	Insecta	Hymenoptera	Megachilidae	Benanthis			Opisthokonta	Eumetazoa											Bilateria	Protostomia	Ecdysozoa	Panarthropoda	Mandibulata	Pancrustacea	Dicondylia		Endopterygota					Neoptera	Aculeata		Metazoa		cellular organisms														Pterygota		Megachilinae			Apocrita	Hexapoda					Apoidea			Anthidiini
1004222	Eukaryota	Arthropoda	Insecta	Hymenoptera	Megachilidae	Benanthis	Benanthis madagascariensis		Opisthokonta	Eumetazoa											Bilateria	Protostomia	Ecdysozoa	Panarthropoda	Mandibulata	Pancrustacea	Dicondylia		Endopterygota					Neoptera	Aculeata		Metazoa		cellular organisms														Pterygota		Megachilinae			Apocrita	Hexapoda					Apoidea			Anthidiini
1004223	Eukaryota	Arthropoda	Insecta	Hymenoptera	Megachilidae	Duckeanthidium			Opisthokonta	Eumetazoa											Bilateria	Protostomia	Ecdysozoa	Panarthropoda	Mandibulata	Pancrustacea	Dicondylia		Endopterygota					Neoptera	Aculeata		Metazoa		cellular organisms														Pterygota		Megachilinae			Apocrita	Hexapoda					Apoidea			Anthidiini
1004224	Eukaryota	Arthropoda	Insecta	Hymenoptera	Megachilidae	Duckeanthidium	Duckeanthidium thielei		Opisthokonta	Eumetazoa											Bilateria	Protostomia	Ecdysozoa	Panarthropoda	Mandibulata	Pancrustacea	Dicondylia		Endopterygota					Neoptera	Aculeata		Metazoa		cellular organisms														Pterygota		Megachilinae			Apocrita	Hexapoda					Apoidea			Anthidiini
1004225	Eukaryota	Arthropoda	Insecta	Hymenoptera	Megachilidae	Epanthidium			Opisthokonta	Eumetazoa											Bilateria	Protostomia	Ecdysozoa	Panarthropoda	Mandibulata	Pancrustacea	Dicondylia		Endopterygota					Neoptera	Aculeata		Metazoa		cellular organisms														Pterygota		Megachilinae			Apocrita	Hexapoda					Apoidea			Anthidiini
1004226	Eukaryota	Arthropoda	Insecta	Hymenoptera	Megachilidae	Epanthidium	Epanthidium bicoloratum		Opisthokonta	Eumetazoa											Bilateria	Protostomia	Ecdysozoa	Panarthropoda	Mandibulata	Pancrustacea	Dicondylia		Endopterygota					Neoptera	Aculeata		Metazoa		cellular organisms														Pterygota		Megachilinae			Apocrita	Hexapoda					Apoidea			Anthidiini
1004227	Eukaryota	Arthropoda	Insecta	Hymenoptera	Megachilidae	Hypanthidioides			Opisthokonta	Eumetazoa											Bilateria	Protostomia	Ecdysozoa	Panarthropoda	Mandibulata	Pancrustacea	Dicondylia		Endopterygota					Neoptera	Aculeata		Metazoa		cellular organisms														Pterygota		Megachilinae			Apocrita	Hexapoda					Apoidea			Anthidiini
1004228	Eukaryota	Arthropoda	Insecta	Hymenoptera	Megachilidae	Hypanthidioides	Hypanthidioides marginata		Opisthokonta	Eumetazoa											Bilateria	Protostomia	Ecdysozoa	Panarthropoda	Mandibulata	Pancrustacea	Dicondylia		Endopterygota					Neoptera	Aculeata		Metazoa		cellular organisms														Pterygota		Megachilinae			Apocrita	Hexapoda					Apoidea			Anthidiini
1004229	Eukaryota	Arthropoda	Insecta	Hymenoptera	Megachilidae	Hypanthidium			Opisthokonta	Eumetazoa											Bilateria	Protostomia	Ecdysozoa	Panarthropoda	Mandibulata	Pancrustacea	Dicondylia		Endopterygota					Neoptera	Aculeata		Metazoa		cellular organisms														Pterygota		Megachilinae			Apocrita	Hexapoda					Apoidea			Anthidiini
1004230	Eukaryota	Arthropoda	Insecta	Hymenoptera	Megachilidae	Hypanthidium	Hypanthidium obscurius		Opisthokonta	Eumetazoa											Bilateria	Protostomia	Ecdysozoa	Panarthropoda	Mandibulata	Pancrustacea	Dicondylia		Endopterygota					Neoptera	Aculeata		Metazoa		cellular organisms														Pterygota		Megachilinae			Apocrita	Hexapoda					Apoidea			Anthidiini
1004231	Eukaryota	Arthropoda	Insecta	Hymenoptera	Megachilidae	Icteranthidium			Opisthokonta	Eumetazoa											Bilateria	Protostomia	Ecdysozoa	Panarthropoda	Mandibulata	Pancrustacea	Dicondylia		Endopterygota					Neoptera	Aculeata		Metazoa		cellular organisms														Pterygota		Megachilinae			Apocrita	Hexapoda					Apoidea			Anthidiini
1004232	Eukaryota	Arthropoda	Insecta	Hymenoptera	Megachilidae	Icteranthidium	Icteranthidium ferrugineum		Opisthokonta	Eumetazoa											Bilateria	Protostomia	Ecdysozoa	Panarthropoda	Mandibulata	Pancrustacea	Dicondylia		Endopterygota					Neoptera	Aculeata		Metazoa		cellular organisms														Pterygota		Megachilinae			Apocrita	Hexapoda					Apoidea			Anthidiini
1004233	Eukaryota	Arthropoda	Insecta	Hymenoptera	Megachilidae	Notanthidium			Opisthokonta	Eumetazoa											Bilateria	Protostomia	Ecdysozoa	Panarthropoda	Mandibulata	Pancrustacea	Dicondylia		Endopterygota					Neoptera	Aculeata		Metazoa		cellular organisms														Pterygota		Megachilinae			Apocrita	Hexapoda					Apoidea			Anthidiini
1004234	Eukaryota	Arthropoda	Insecta	Hymenoptera	Megachilidae	Notanthidium	Notanthidium steloides		Opisthokonta	Eumetazoa											Bilateria	Protostomia	Ecdysozoa	Panarthropoda	Mandibulata	Pancrustacea	Dicondylia		Endopterygota					Neoptera	Aculeata		Metazoa		cellular organisms														Pterygota		Megachilinae			Apocrita	Hexapoda					Apoidea			Anthidiini
1004235	Eukaryota	Arthropoda	Insecta	Hymenoptera	Megachilidae	Paradioxys			Opisthokonta	Eumetazoa											Bilateria	Protostomia	Ecdysozoa	Panarthropoda	Mandibulata	Pancrustacea	Dicondylia		Endopterygota					Neoptera	Aculeata		Metazoa		cellular organisms														Pterygota		Megachilinae			Apocrita	Hexapoda					Apoidea			Dioxyini
1004236	Eukaryota	Arthropoda	Insecta	Hymenoptera	Megachilidae	Paradioxys	Paradioxys pannonica		Opisthokonta	Eumetazoa											Bilateria	Protostomia	Ecdysozoa	Panarthropoda	Mandibulata	Pancrustacea	Dicondylia		Endopterygota					Neoptera	Aculeata		Metazoa		cellular organisms														Pterygota		Megachilinae			Apocrita	Hexapoda					Apoidea			Dioxyini
1004237	Eukaryota	Arthropoda	Insecta	Hymenoptera	Megachilidae	Pseudoanthidium			Opisthokonta	Eumetazoa											Bilateria	Protostomia	Ecdysozoa	Panarthropoda	Mandibulata	Pancrustacea	Dicondylia		Endopterygota					Neoptera	Aculeata		Metazoa		cellular organisms														Pterygota		Megachilinae			Apocrita	Hexapoda					Apoidea			Anthidiini
1004238	Eukaryota	Arthropoda	Insecta	Hymenoptera	Megachilidae	Pseudoanthidium	Pseudoanthidium scapulare		Opisthokonta	Eumetazoa											Bilateria	Protostomia	Ecdysozoa	Panarthropoda	Mandibulata	Pancrustacea	Dicondylia		Endopterygota					Neoptera	Aculeata		Metazoa		cellular organisms														Pterygota		Megachilinae			Apocrita	Hexapoda					Apoidea			Anthidiini
1004239	Eukaryota	Arthropoda	Insecta	Hymenoptera	Megachilidae	Radoszkowskiana			Opisthokonta	Eumetazoa											Bilateria	Protostomia	Ecdysozoa	Panarthropoda	Mandibulata	Pancrustacea	Dicondylia		Endopterygota					Neoptera	Aculeata		Metazoa		cellular organisms														Pterygota		Megachilinae			Apocrita	Hexapoda					Apoidea			Megachilini
1004240	Eukaryota	Arthropoda	Insecta	Hymenoptera	Megachilidae	Radoszkowskiana	Radoszkowskiana rufiventris		Opisthokonta	Eumetazoa											Bilateria	Protostomia	Ecdysozoa	Panarthropoda	Mandibulata	Pancrustacea	Dicondylia		Endopterygota					Neoptera	Aculeata		Metazoa		cellular organisms														Pterygota		Megachilinae			Apocrita	Hexapoda					Apoidea			Megachilini
1004241	Eukaryota	Arthropoda	Insecta	Hymenoptera	Megachilidae	Rhodanthidium			Opisthokonta	Eumetazoa											Bilateria	Protostomia	Ecdysozoa	Panarthropoda	Mandibulata	Pancrustacea	Dicondylia		Endopterygota					Neoptera	Aculeata		Metazoa		cellular organisms														Pterygota		Megachilinae			Apocrita	Hexapoda					Apoidea			Anthidiini
1004242	Eukaryota	Arthropoda	Insecta	Hymenoptera	Megachilidae	Rhodanthidium	Rhodanthidium septemdentatum		Opisthokonta	Eumetazoa											Bilateria	Protostomia	Ecdysozoa	Panarthropoda	Mandibulata	Pancrustacea	Dicondylia		Endopterygota					Neoptera	Aculeata		Metazoa		cellular organisms														Pterygota		Megachilinae			Apocrita	Hexapoda					Apoidea			Anthidiini
1004243	Eukaryota	Arthropoda	Insecta	Hymenoptera	Megachilidae	Serapista			Opisthokonta	Eumetazoa											Bilateria	Protostomia	Ecdysozoa	Panarthropoda	Mandibulata	Pancrustacea	Dicondylia		Endopterygota					Neoptera	Aculeata		Metazoa		cellular organisms														Pterygota		Megachilinae			Apocrita	Hexapoda					Apoidea			Anthidiini
1004244	Eukaryota	Arthropoda	Insecta	Hymenoptera	Megachilidae	Serapista	Serapista rufipes		Opisthokonta	Eumetazoa											Bilateria	Protostomia	Ecdysozoa	Panarthropoda	Mandibulata	Pancrustacea	Dicondylia		Endopterygota					Neoptera	Aculeata		Metazoa		cellular organisms														Pterygota		Megachilinae			Apocrita	Hexapoda					Apoidea			Anthidiini
1004245	Eukaryota	Arthropoda	Insecta	Hymenoptera	Megachilidae	Megachile	Megachile (Aethomegachile) sp. CJP-2011		Opisthokonta	Eumetazoa											Bilateria	Protostomia	Ecdysozoa	Panarthropoda	Mandibulata	Pancrustacea	Dicondylia		Endopterygota					Neoptera	Aculeata		Metazoa		cellular organisms														Pterygota		Megachilinae			Apocrita	Hexapoda					Apoidea			Megachilini
1004246	Eukaryota	Arthropoda	Insecta	Hymenoptera	Megachilidae	Megachile	Megachile (Austrochile) sp. CJP-2011		Opisthokonta	Eumetazoa											Bilateria	Protostomia	Ecdysozoa	Panarthropoda	Mandibulata	Pancrustacea	Dicondylia		Endopterygota					Neoptera	Aculeata		Metazoa		cellular organisms														Pterygota		Megachilinae			Apocrita	Hexapoda					Apoidea			Megachilini
1004247	Eukaryota	Arthropoda	Insecta	Hymenoptera	Megachilidae	Megachile	Megachile (Chelostomoda) sp. CJP-2011		Opisthokonta	Eumetazoa											Bilateria	Protostomia	Ecdysozoa	Panarthropoda	Mandibulata	Pancrustacea	Dicondylia		Endopterygota					Neoptera	Aculeata		Metazoa		cellular organisms														Pterygota		Megachilinae			Apocrita	Hexapoda					Apoidea			Megachilini
1004248	Eukaryota	Arthropoda	Insecta	Hymenoptera	Megachilidae	Megachile	Megachile (Chrysosarus) sp. CJP-2011		Opisthokonta	Eumetazoa											Bilateria	Protostomia	Ecdysozoa	Panarthropoda	Mandibulata	Pancrustacea	Dicondylia		Endopterygota					Neoptera	Aculeata		Metazoa		cellular organisms														Pterygota		Megachilinae			Apocrita	Hexapoda					Apoidea			Megachilini
1004249	Eukaryota	Arthropoda	Insecta	Hymenoptera	Megachilidae	Megachile	Megachile (Hackeriapis) sp. CJP-2011		Opisthokonta	Eumetazoa											Bilateria	Protostomia	Ecdysozoa	Panarthropoda	Mandibulata	Pancrustacea	Dicondylia		Endopterygota					Neoptera	Aculeata		Metazoa		cellular organisms														Pterygota		Megachilinae			Apocrita	Hexapoda					Apoidea			Megachilini
1004250	Eukaryota	Arthropoda	Insecta	Hymenoptera	Megachilidae	Megachile	Megachile (Largella) sp. CJP-2011		Opisthokonta	Eumetazoa											Bilateria	Protostomia	Ecdysozoa	Panarthropoda	Mandibulata	Pancrustacea	Dicondylia		Endopterygota					Neoptera	Aculeata		Metazoa		cellular organisms														Pterygota		Megachilinae			Apocrita	Hexapoda					Apoidea			Megachilini
1004251	Eukaryota	Arthropoda	Insecta	Hymenoptera	Megachilidae	Megachile	Megachile (Rhodomegachile) sp. CJP-2011		Opisthokonta	Eumetazoa											Bilateria	Protostomia	Ecdysozoa	Panarthropoda	Mandibulata	Pancrustacea	Dicondylia		Endopterygota					Neoptera	Aculeata		Metazoa		cellular organisms														Pterygota		Megachilinae			Apocrita	Hexapoda					Apoidea			Megachilini
1004252	Eukaryota	Ascomycota	Sordariomycetes	Hypocreales	Nectriaceae	Fusarium	Fusarium sp. NF171967		Opisthokonta	saccharomyceta											leotiomyceta	sordariomyceta															Fungi		cellular organisms	unclassified Fusarium													Hypocreomycetidae				Dikarya		Pezizomycotina
1004253	Eukaryota	Ascomycota	Saccharomycetes	Saccharomycetales	Phaffomycetaceae	Cyberlindnera	Cyberlindnera mrakii		Opisthokonta	saccharomyceta																											Fungi		cellular organisms																		Dikarya		Saccharomycotina
1004254	Eukaryota	Ascomycota	Saccharomycetes	Saccharomycetales	Phaffomycetaceae	Cyberlindnera	Cyberlindnera subsufficiens		Opisthokonta	saccharomyceta																											Fungi		cellular organisms																		Dikarya		Saccharomycotina
1004255	Eukaryota	Streptophyta	Magnoliopsida	Ericales	Ericaceae	Vaccinium	Vaccinium yakushimense		Embryophyta	Tracheophyta											Euphyllophyta	Spermatophyta	Mesangiospermae	eudicotyledons	Gunneridae	Pentapetalae	asterids										Viridiplantae		cellular organisms																Vaccinioideae				Streptophytina								Vaccinieae
1004256	Eukaryota	Streptophyta	Magnoliopsida	Ericales	Ericaceae	Vaccinium	Vaccinium boninense		Embryophyta	Tracheophyta											Euphyllophyta	Spermatophyta	Mesangiospermae	eudicotyledons	Gunneridae	Pentapetalae	asterids										Viridiplantae		cellular organisms																Vaccinioideae				Streptophytina								Vaccinieae
1004257	Eukaryota	Streptophyta	Magnoliopsida	Ericales	Ericaceae	Vaccinium	Vaccinium smallii		Embryophyta	Tracheophyta											Euphyllophyta	Spermatophyta	Mesangiospermae	eudicotyledons	Gunneridae	Pentapetalae	asterids										Viridiplantae		cellular organisms																Vaccinioideae				Streptophytina								Vaccinieae	Vaccinium smallii var. glabrum
1004258	Eukaryota	Streptophyta	Magnoliopsida	Ericales	Ericaceae	Vaccinium	Vaccinium sieboldii		Embryophyta	Tracheophyta											Euphyllophyta	Spermatophyta	Mesangiospermae	eudicotyledons	Gunneridae	Pentapetalae	asterids										Viridiplantae		cellular organisms																Vaccinioideae				Streptophytina								Vaccinieae
1004259	Eukaryota	Streptophyta	Magnoliopsida	Ericales	Ericaceae	Vaccinium	Vaccinium wrightii		Embryophyta	Tracheophyta											Euphyllophyta	Spermatophyta	Mesangiospermae	eudicotyledons	Gunneridae	Pentapetalae	asterids										Viridiplantae		cellular organisms																Vaccinioideae				Streptophytina								Vaccinieae
1004260	Bacteria	Bacteroidota	Flavobacteriia	Flavobacteriales	Flavobacteriaceae	Capnocytophaga	Capnocytophaga sp. KC07084		FCB group	Bacteroidetes/Chlorobi group																													cellular organisms	unclassified Capnocytophaga
1004261	Bacteria	Firmicutes	Bacilli	Bacillales	Bacillaceae	Oceanobacillus	Oceanobacillus indicireducens		Terrabacteria group																														cellular organisms
1004262	Eukaryota	Streptophyta	Magnoliopsida	Asparagales	Orchidaceae	Platanthera	Platanthera minor		Embryophyta	Tracheophyta											Euphyllophyta	Spermatophyta	Mesangiospermae	Liliopsida													Viridiplantae		cellular organisms														Petrosaviidae		Orchidoideae				Streptophytina			Orchidinae					Orchideae
1004263	Viruses	Negarnaviricota	Insthoviricetes	Articulavirales	Orthomyxoviridae	Alphainfluenzavirus	Influenza A virus		Riboviria																												Orthornavirae		Influenza A virus (A/herring gull/Mongolia/454/2008(H13N8))										H13N8 subtype										Polyploviricotina
1004265	Bacteria	Firmicutes	Bacilli	Bacillales	Bacillaceae	Bacillus	Bacillus sp. MRA1		Terrabacteria group																														cellular organisms	unclassified Bacillus (in: Bacteria)
1004266	Bacteria	Proteobacteria	Alphaproteobacteria	Rickettsiales	Anaplasmataceae	Wolbachia	Wolbachia endosymbiont of Monolepta hieroglyphica																																cellular organisms	unclassified Wolbachia																											Wolbachieae
1004267	Eukaryota		Pinguiophyceae	Pinguiochrysidales					Sar	Stramenopiles											Ochrophyta																		cellular organisms
1004268	Eukaryota		Pinguiophyceae	Pinguiochrysidales	Pinguiochrysidaceae				Sar	Stramenopiles											Ochrophyta																		cellular organisms
1004269	Bacteria	Proteobacteria	Alphaproteobacteria	Hyphomicrobiales	Phyllobacteriaceae	Mesorhizobium	Mesorhizobium sp. CCBAU 831015																																cellular organisms	unclassified Mesorhizobium
1004271	Bacteria	Proteobacteria	Alphaproteobacteria	Hyphomicrobiales	Phyllobacteriaceae	Mesorhizobium	Mesorhizobium sp. CCBAU 83915																																cellular organisms	unclassified Mesorhizobium
1004272	Bacteria	Proteobacteria	Alphaproteobacteria	Hyphomicrobiales	Phyllobacteriaceae	Mesorhizobium	Mesorhizobium sp. CCBAU 83919																																cellular organisms	unclassified Mesorhizobium
1004273	Bacteria	Proteobacteria	Alphaproteobacteria	Hyphomicrobiales	Phyllobacteriaceae	Mesorhizobium	Mesorhizobium sp. CCBAU 83923																																cellular organisms	unclassified Mesorhizobium
1004274	Bacteria	Proteobacteria	Alphaproteobacteria	Hyphomicrobiales	Phyllobacteriaceae	Mesorhizobium	Mesorhizobium sp. CCBAU 83935																																cellular organisms	unclassified Mesorhizobium
1004276	Bacteria	Proteobacteria	Alphaproteobacteria	Hyphomicrobiales	Phyllobacteriaceae	Mesorhizobium	Mesorhizobium sp. CCBAU 83943																																cellular organisms	unclassified Mesorhizobium
1004277	Bacteria	Proteobacteria	Alphaproteobacteria	Hyphomicrobiales	Phyllobacteriaceae	Mesorhizobium	Mesorhizobium sp. CCBAU 83948																																cellular organisms	unclassified Mesorhizobium
1004278	Bacteria	Proteobacteria	Alphaproteobacteria	Hyphomicrobiales	Phyllobacteriaceae	Mesorhizobium	Mesorhizobium sp. CCBAU 83953																																cellular organisms	unclassified Mesorhizobium
1004279	Bacteria	Proteobacteria	Alphaproteobacteria	Hyphomicrobiales	Phyllobacteriaceae	Mesorhizobium	Mesorhizobium muleiense																																cellular organisms
1004280	Bacteria	Proteobacteria	Alphaproteobacteria	Hyphomicrobiales	Phyllobacteriaceae	Mesorhizobium	Mesorhizobium sp. CCBAU 83979																																cellular organisms	unclassified Mesorhizobium
1004281	Bacteria	Proteobacteria	Alphaproteobacteria	Hyphomicrobiales	Phyllobacteriaceae	Mesorhizobium	Mesorhizobium sp. CCBAU 83980																																cellular organisms	unclassified Mesorhizobium
1004282	Bacteria	Proteobacteria	Alphaproteobacteria	Hyphomicrobiales	Phyllobacteriaceae	Mesorhizobium	Mesorhizobium sp. CCBAU 83994																																cellular organisms	unclassified Mesorhizobium
1004283	Bacteria	Proteobacteria	Alphaproteobacteria	Hyphomicrobiales	Phyllobacteriaceae	Mesorhizobium	Mesorhizobium sp. CCBAU 83978																																cellular organisms	unclassified Mesorhizobium
1004284	Bacteria	Proteobacteria	Alphaproteobacteria	Hyphomicrobiales	Phyllobacteriaceae	Mesorhizobium	Mesorhizobium sp. CCBAU 831019																																cellular organisms	unclassified Mesorhizobium
1004285	Bacteria	Proteobacteria	Alphaproteobacteria	Hyphomicrobiales	Phyllobacteriaceae	Mesorhizobium	Mesorhizobium sp. CCBAU 83903																																cellular organisms	unclassified Mesorhizobium
1004286	Bacteria	Proteobacteria	Alphaproteobacteria	Hyphomicrobiales	Phyllobacteriaceae	Mesorhizobium	Mesorhizobium sp. CCBAU 83905																																cellular organisms	unclassified Mesorhizobium
1004287	Bacteria	Proteobacteria	Alphaproteobacteria	Hyphomicrobiales	Phyllobacteriaceae	Mesorhizobium	Mesorhizobium sp. CCBAU 83910																																cellular organisms	unclassified Mesorhizobium
1004288	Bacteria	Proteobacteria	Alphaproteobacteria	Hyphomicrobiales	Phyllobacteriaceae	Mesorhizobium	Mesorhizobium sp. CCBAU 83914																																cellular organisms	unclassified Mesorhizobium
1004289	Bacteria	Proteobacteria	Alphaproteobacteria	Hyphomicrobiales	Phyllobacteriaceae	Mesorhizobium	Mesorhizobium sp. CCBAU 83924																																cellular organisms	unclassified Mesorhizobium
1004290	Bacteria	Proteobacteria	Alphaproteobacteria	Hyphomicrobiales	Phyllobacteriaceae	Mesorhizobium	Mesorhizobium sp. CCBAU 83983																																cellular organisms	unclassified Mesorhizobium
1004291	Bacteria	Proteobacteria	Alphaproteobacteria	Hyphomicrobiales	Phyllobacteriaceae	Mesorhizobium	Mesorhizobium sp. CCBAU 831011																																cellular organisms	unclassified Mesorhizobium
1004292	Bacteria	Proteobacteria	Alphaproteobacteria	Hyphomicrobiales	Phyllobacteriaceae	Mesorhizobium	Mesorhizobium sp. CCBAU 831012																																cellular organisms	unclassified Mesorhizobium
1004293	Bacteria	Proteobacteria	Alphaproteobacteria	Hyphomicrobiales	Phyllobacteriaceae	Mesorhizobium	Mesorhizobium sp. CCBAU 831013																																cellular organisms	unclassified Mesorhizobium
1004294	Bacteria	Proteobacteria	Alphaproteobacteria	Hyphomicrobiales	Phyllobacteriaceae	Mesorhizobium	Mesorhizobium sp. CCBAU 83951																																cellular organisms	unclassified Mesorhizobium
1004295	Bacteria	Cyanobacteria		Pleurocapsales	Dermocarpellaceae	Stanieria	Stanieria sp. PCC 7304		Terrabacteria group	Cyanobacteria/Melainabacteria group																													cellular organisms	unclassified Stanieria
1004296	Bacteria	Cyanobacteria		Pleurocapsales	Dermocarpellaceae	Stanieria	Stanieria sp. UE7A		Terrabacteria group	Cyanobacteria/Melainabacteria group																													cellular organisms	unclassified Stanieria
1004297	Bacteria	Cyanobacteria		Pleurocapsales	Dermocarpellaceae	Stanieria	Stanieria sp. UE7D		Terrabacteria group	Cyanobacteria/Melainabacteria group																													cellular organisms	unclassified Stanieria
1004298	Archaea	Euryarchaeota	Halobacteria	Natrialbales	Natrialbaceae	Haloterrigena	Haloterrigena sp. tarium 17-2		Stenosarchaea group																														cellular organisms	unclassified Haloterrigena
1004299	Archaea	Euryarchaeota	Halobacteria	Natrialbales	Natrialbaceae	Haloterrigena	Haloterrigena sp. tarium 161-1		Stenosarchaea group																														cellular organisms	unclassified Haloterrigena
1004300	Bacteria	Bacteroidota	Chitinophagia	Chitinophagales	Chitinophagaceae	Hydrotalea			FCB group	Bacteroidetes/Chlorobi group																													cellular organisms
1004301	Bacteria	Bacteroidota	Chitinophagia	Chitinophagales	Chitinophagaceae	Flavihumibacter			FCB group	Bacteroidetes/Chlorobi group																													cellular organisms
1004302	Bacteria	Bacteroidota	Chitinophagia	Chitinophagales	Chitinophagaceae	Parasegetibacter			FCB group	Bacteroidetes/Chlorobi group																													cellular organisms
1004303	Bacteria	Bacteroidota	Chitinophagia	Chitinophagales	Chitinophagaceae	Ferruginibacter			FCB group	Bacteroidetes/Chlorobi group																													cellular organisms
1004304	Bacteria	Bacteroidota	Chitinophagia	Chitinophagales	Chitinophagaceae	Hydrotalea	Hydrotalea sandarakina		FCB group	Bacteroidetes/Chlorobi group																													cellular organisms
1004305	Bacteria	Cyanobacteria		Chroococcales	Aphanothecaceae	Aphanothece	Aphanothece stagnina		Terrabacteria group	Cyanobacteria/Melainabacteria group																													cellular organisms														Oscillatoriophycideae
1004306	Bacteria	Cyanobacteria		Chroococcales	Aphanothecaceae	Aphanothece	Aphanothece stagnina		Terrabacteria group	Cyanobacteria/Melainabacteria group																													cellular organisms													Aphanothece stagnina H5	Oscillatoriophycideae
1004307	Bacteria	Cyanobacteria		Nostocales	Nostocaceae	Nostoc	Nostoc sp. R5		Terrabacteria group	Cyanobacteria/Melainabacteria group																													cellular organisms	unclassified Nostoc
1004308	Bacteria	Cyanobacteria		Nostocales	Nostocaceae	Nostoc	Nostoc sp. R6		Terrabacteria group	Cyanobacteria/Melainabacteria group																													cellular organisms	unclassified Nostoc
1004309	Bacteria	Cyanobacteria		Nostocales	Nostocaceae	Nostoc	Nostoc sp. S5		Terrabacteria group	Cyanobacteria/Melainabacteria group																													cellular organisms	unclassified Nostoc
1004310	Bacteria	Cyanobacteria		Nostocales	Nostocaceae	Nostoc	Nostoc sp. S6		Terrabacteria group	Cyanobacteria/Melainabacteria group																													cellular organisms	unclassified Nostoc
1004311	Eukaryota	Arthropoda	Malacostraca	Amphipoda	Eusiridae	Rhachotropis	Rhachotropis rossi		Opisthokonta	Eumetazoa											Bilateria	Protostomia	Ecdysozoa	Panarthropoda	Mandibulata	Pancrustacea									Amphilochida		Metazoa		cellular organisms					Eusiridira									Eumalacostraca					Amphilochidea	Crustacea				Multicrustacea	Eusiroidea	Peracarida
1004313	Bacteria	Proteobacteria	Gammaproteobacteria	Vibrionales	Vibrionaceae	Vibrio	Vibrio sp. CAIM 1012																																cellular organisms	unclassified Vibrio
1004314	Bacteria	Proteobacteria	Gammaproteobacteria	Vibrionales	Vibrionaceae	Vibrio	Vibrio sp. CAIM 1039																																cellular organisms	unclassified Vibrio
1004315	Bacteria	Proteobacteria	Gammaproteobacteria	Vibrionales	Vibrionaceae	Vibrio	Vibrio sp. CAIM 1067																																cellular organisms	unclassified Vibrio
1004316	Bacteria	Proteobacteria	Gammaproteobacteria	Vibrionales	Vibrionaceae	Vibrio	Vibrio sonorensis																																cellular organisms
1004317	Bacteria	Proteobacteria	Gammaproteobacteria	Vibrionales	Vibrionaceae	Vibrio	Vibrio sp. CAIM 1180																																cellular organisms	unclassified Vibrio
1004318	Bacteria	Proteobacteria	Gammaproteobacteria	Vibrionales	Vibrionaceae	Vibrio	Vibrio sp. CAIM 1225																																cellular organisms	unclassified Vibrio
1004319	Bacteria	Proteobacteria	Gammaproteobacteria	Vibrionales	Vibrionaceae	Vibrio	Vibrio sp. CAIM 1255																																cellular organisms	unclassified Vibrio
1004320	Bacteria	Proteobacteria	Gammaproteobacteria	Vibrionales	Vibrionaceae	Vibrio	Vibrio sp. CAIM 1299																																cellular organisms	unclassified Vibrio
1004321	Bacteria	Proteobacteria	Gammaproteobacteria	Vibrionales	Vibrionaceae	Vibrio	Vibrio sp. CAIM 1310																																cellular organisms	unclassified Vibrio
1004322	Bacteria	Proteobacteria	Gammaproteobacteria	Vibrionales	Vibrionaceae	Vibrio	Vibrio crosai																																cellular organisms											Vibrio oreintalis group
1004323	Bacteria	Proteobacteria	Gammaproteobacteria	Vibrionales	Vibrionaceae	Vibrio	Vibrio sp. CAIM 1440																																cellular organisms	unclassified Vibrio
1004324	Bacteria	Proteobacteria	Gammaproteobacteria	Vibrionales	Vibrionaceae	Vibrio	Vibrio sp. CAIM 1443																																cellular organisms	unclassified Vibrio
1004325	Bacteria	Proteobacteria	Gammaproteobacteria	Vibrionales	Vibrionaceae	Vibrio	Vibrio sp. CAIM 1525																																cellular organisms	unclassified Vibrio
1004326	Bacteria	Proteobacteria	Gammaproteobacteria	Vibrionales	Vibrionaceae	Vibrio	Vibrio mexicanus																																cellular organisms
1004327	Bacteria	Proteobacteria	Gammaproteobacteria	Vibrionales	Vibrionaceae	Vibrio	Vibrio sp. CAIM 1559																																cellular organisms	unclassified Vibrio
1004328	Bacteria	Proteobacteria	Gammaproteobacteria	Vibrionales	Vibrionaceae	Vibrio	Vibrio sp. CAIM 190																																cellular organisms	unclassified Vibrio
1004329	Bacteria	Proteobacteria	Gammaproteobacteria	Vibrionales	Vibrionaceae	Vibrio	Vibrio sp. CAIM 363																																cellular organisms	unclassified Vibrio
1004330	Bacteria	Proteobacteria	Gammaproteobacteria	Vibrionales	Vibrionaceae	Vibrio	Vibrio sp. CAIM 367																																cellular organisms	unclassified Vibrio
1004331	Bacteria	Proteobacteria	Gammaproteobacteria	Vibrionales	Vibrionaceae	Vibrio	Vibrio sp. CAIM 720																																cellular organisms	unclassified Vibrio
1004332	Bacteria	Proteobacteria	Gammaproteobacteria	Vibrionales	Vibrionaceae	Vibrio	Vibrio sp. CAIM 723																																cellular organisms	unclassified Vibrio
1004333	Bacteria	Proteobacteria	Gammaproteobacteria	Vibrionales	Vibrionaceae	Vibrio	Vibrio sp. CAIM 954																																cellular organisms	unclassified Vibrio
1004334	Bacteria	Proteobacteria	Gammaproteobacteria	Vibrionales	Vibrionaceae	Vibrio	Vibrio sp. CAIM 955																																cellular organisms	unclassified Vibrio
1004336	Bacteria	Actinobacteria	Actinomycetia	Micrococcales	Micrococcaceae	Arthrobacter	Arthrobacter sp. ARB1		Terrabacteria group																														cellular organisms	unclassified Arthrobacter
1004337	Bacteria	Actinobacteria	Actinomycetia	Micrococcales	Micrococcaceae	Arthrobacter	Arthrobacter sp. ARB4		Terrabacteria group																														cellular organisms	unclassified Arthrobacter
1004338	Bacteria	Actinobacteria	Actinomycetia	Micrococcales	Micrococcaceae	Arthrobacter	Arthrobacter sp. ERB6		Terrabacteria group																														cellular organisms	unclassified Arthrobacter
1004339	Bacteria	Actinobacteria	Actinomycetia	Micrococcales	Micrococcaceae	Arthrobacter	Arthrobacter sp. HRT5		Terrabacteria group																														cellular organisms	unclassified Arthrobacter
1004340	Bacteria	Actinobacteria	Actinomycetia	Micrococcales	Micrococcaceae	Arthrobacter	Arthrobacter sp. IRB1		Terrabacteria group																														cellular organisms	unclassified Arthrobacter
1004341	Bacteria	Actinobacteria	Actinomycetia	Micrococcales	Micrococcaceae	Arthrobacter	Arthrobacter sp. IRB22		Terrabacteria group																														cellular organisms	unclassified Arthrobacter
1004342	Bacteria	Actinobacteria	Actinomycetia	Micrococcales	Micrococcaceae	Arthrobacter	Arthrobacter sp. IRB4		Terrabacteria group																														cellular organisms	unclassified Arthrobacter
1004343	Bacteria	Actinobacteria	Actinomycetia	Micrococcales	Micrococcaceae	Arthrobacter	Arthrobacter sp. IRT19		Terrabacteria group																														cellular organisms	unclassified Arthrobacter
1004344	Bacteria	Actinobacteria	Actinomycetia	Micrococcales	Micrococcaceae	Arthrobacter	Arthrobacter sp. IRT3		Terrabacteria group																														cellular organisms	unclassified Arthrobacter
1004345	Bacteria	Proteobacteria	Alphaproteobacteria	Caulobacterales	Caulobacteraceae	Caulobacter	Caulobacter sp. HRB19																																cellular organisms	unclassified Caulobacter
1004346	Bacteria	Proteobacteria	Betaproteobacteria	Burkholderiales	Oxalobacteraceae	Duganella	Duganella sp. IRT17																																cellular organisms	Massilia group	unclassified Duganella
1004347	Bacteria	Bacteroidota	Cytophagia	Cytophagales	Spirosomaceae	Dyadobacter	Dyadobacter sp. IRT25		FCB group	Bacteroidetes/Chlorobi group																													cellular organisms	unclassified Dyadobacter
1004348	Bacteria	Bacteroidota	Flavobacteriia	Flavobacteriales	Flavobacteriaceae	Flavobacterium	Flavobacterium sp. FRT5		FCB group	Bacteroidetes/Chlorobi group																													cellular organisms	unclassified Flavobacterium
1004349	Bacteria	Actinobacteria	Actinomycetia	Micrococcales	Micrococcaceae	Kocuria	Kocuria sp. IRT24		Terrabacteria group																														cellular organisms	unclassified Kocuria
1004350	Bacteria	Bacteroidota	Sphingobacteriia	Sphingobacteriales	Sphingobacteriaceae	Mucilaginibacter	Mucilaginibacter sp. HRB31		FCB group	Bacteroidetes/Chlorobi group																													cellular organisms	unclassified Mucilaginibacter
1004351	Bacteria	Firmicutes	Bacilli	Bacillales	Paenibacillaceae	Paenibacillus	Paenibacillus sp. ARB15		Terrabacteria group																														cellular organisms	unclassified Paenibacillus
1004352	Bacteria	Firmicutes	Bacilli	Bacillales	Paenibacillaceae	Paenibacillus	Paenibacillus sp. ARB7		Terrabacteria group																														cellular organisms	unclassified Paenibacillus
1004353	Bacteria	Firmicutes	Bacilli	Bacillales	Paenibacillaceae	Paenibacillus	Paenibacillus sp. FRB10		Terrabacteria group																														cellular organisms	unclassified Paenibacillus
1004354	Bacteria	Bacteroidota	Sphingobacteriia	Sphingobacteriales	Sphingobacteriaceae	Pedobacter	Pedobacter sp. HRB3		FCB group	Bacteroidetes/Chlorobi group																													cellular organisms	unclassified Pedobacter
1004355	Bacteria	Bacteroidota	Sphingobacteriia	Sphingobacteriales	Sphingobacteriaceae	Pedobacter	Pedobacter sp. HRT7		FCB group	Bacteroidetes/Chlorobi group																													cellular organisms	unclassified Pedobacter
1004356	Bacteria	Proteobacteria	Gammaproteobacteria	Pseudomonadales	Pseudomonadaceae	Pseudomonas	Pseudomonas sp. BRB6																																cellular organisms	unclassified Pseudomonas
1004357	Bacteria	Proteobacteria	Gammaproteobacteria	Pseudomonadales	Pseudomonadaceae	Pseudomonas	Pseudomonas sp. BRB7																																cellular organisms	unclassified Pseudomonas
1004358	Bacteria	Proteobacteria	Gammaproteobacteria	Pseudomonadales	Pseudomonadaceae	Pseudomonas	Pseudomonas sp. BRT2																																cellular organisms	unclassified Pseudomonas
1004359	Bacteria	Proteobacteria	Gammaproteobacteria	Pseudomonadales	Pseudomonadaceae	Pseudomonas	Pseudomonas sp. DRT10																																cellular organisms	unclassified Pseudomonas
1004360	Bacteria	Proteobacteria	Gammaproteobacteria	Pseudomonadales	Pseudomonadaceae	Pseudomonas	Pseudomonas sp. DRT30																																cellular organisms	unclassified Pseudomonas
1004361	Bacteria	Proteobacteria	Gammaproteobacteria	Pseudomonadales	Pseudomonadaceae	Pseudomonas	Pseudomonas sp. FRT4																																cellular organisms	unclassified Pseudomonas
1004362	Bacteria	Proteobacteria	Alphaproteobacteria	Hyphomicrobiales	Rhizobiaceae	Rhizobium	Rhizobium sp. HRT8																																cellular organisms	Rhizobium/Agrobacterium group	unclassified Rhizobium
1004363	Bacteria	Firmicutes	Bacilli	Bacillales	Planococcaceae	Sporosarcina	Sporosarcina sp. DRB15		Terrabacteria group																														cellular organisms	unclassified Sporosarcina
1004364	Bacteria	Firmicutes	Bacilli	Bacillales	Planococcaceae	Sporosarcina	Sporosarcina sp. DRB17		Terrabacteria group																														cellular organisms	unclassified Sporosarcina
1004365	Bacteria	Firmicutes	Bacilli	Bacillales	Planococcaceae	Sporosarcina	Sporosarcina sp. DRB18		Terrabacteria group																														cellular organisms	unclassified Sporosarcina
1004366	Bacteria	Firmicutes	Bacilli	Bacillales	Planococcaceae	Sporosarcina	Sporosarcina sp. DRB20		Terrabacteria group																														cellular organisms	unclassified Sporosarcina
1004367	Bacteria	Firmicutes	Bacilli	Bacillales	Planococcaceae	Sporosarcina	Sporosarcina sp. GRT2		Terrabacteria group																														cellular organisms	unclassified Sporosarcina
1004368	Bacteria	Proteobacteria	Betaproteobacteria	Burkholderiales	Comamonadaceae	Variovorax	Variovorax sp. HRT16																																cellular organisms	unclassified Variovorax
1004369	Bacteria	Proteobacteria	Gammaproteobacteria	Xanthomonadales	Xanthomonadaceae	Xanthomonas	Xanthomonas sp. BRT8																																cellular organisms	unclassified Xanthomonas
1004370	Bacteria	Proteobacteria	Betaproteobacteria	Burkholderiales	Oxalobacteraceae		Oxalobacteraceae bacterium HRT30																																cellular organisms	unclassified Oxalobacteraceae
1004371	Bacteria	Proteobacteria	Alphaproteobacteria				alpha proteobacterium HRT34																																cellular organisms	unclassified Alphaproteobacteria
1004372	Bacteria	Proteobacteria	Betaproteobacteria				beta proteobacterium DRB14																																cellular organisms	unclassified Betaproteobacteria
1004373	Bacteria						bacterium ART4																																cellular organisms	unclassified Bacteria
1004374	Bacteria						glacial ice bacterium DRT20																																cellular organisms	unclassified Bacteria
1004375	Eukaryota	Chlorophyta	Trebouxiophyceae			Coccomyxa	Coccomyxa sp. R10		core chlorophytes	Elliptochloris clade																											Viridiplantae		cellular organisms	Trebouxiophyceae incertae sedis	unclassified Coccomyxa (in: Viridiplantae)
1004376	Eukaryota	Chlorophyta	Trebouxiophyceae			Coccomyxa	Coccomyxa sp. R2		core chlorophytes	Elliptochloris clade																											Viridiplantae		cellular organisms	Trebouxiophyceae incertae sedis	unclassified Coccomyxa (in: Viridiplantae)
1004377	Eukaryota	Chlorophyta	Trebouxiophyceae			Coccomyxa	Coccomyxa sp. S10		core chlorophytes	Elliptochloris clade																											Viridiplantae		cellular organisms	Trebouxiophyceae incertae sedis	unclassified Coccomyxa (in: Viridiplantae)
1004378	Eukaryota	Chlorophyta	Trebouxiophyceae			Coccomyxa	Coccomyxa sp. S2		core chlorophytes	Elliptochloris clade																											Viridiplantae		cellular organisms	Trebouxiophyceae incertae sedis	unclassified Coccomyxa (in: Viridiplantae)
1004379	Eukaryota	Chlorophyta	Chlorophyceae	Sphaeropleales	Scenedesmaceae	Desmodesmus	Desmodesmus sp. R3		core chlorophytes	CS clade																											Viridiplantae		cellular organisms	unclassified Desmodesmus
1004380	Eukaryota	Chlorophyta	Chlorophyceae	Sphaeropleales	Scenedesmaceae	Desmodesmus	Desmodesmus sp. R7		core chlorophytes	CS clade																											Viridiplantae		cellular organisms	unclassified Desmodesmus
1004381	Eukaryota	Chlorophyta	Chlorophyceae	Sphaeropleales	Scenedesmaceae	Desmodesmus	Desmodesmus sp. R8		core chlorophytes	CS clade																											Viridiplantae		cellular organisms	unclassified Desmodesmus
1004382	Eukaryota	Chlorophyta	Chlorophyceae	Sphaeropleales	Scenedesmaceae	Desmodesmus	Desmodesmus sp. S3		core chlorophytes	CS clade																											Viridiplantae		cellular organisms	unclassified Desmodesmus
1004383	Eukaryota	Chlorophyta	Chlorophyceae	Sphaeropleales	Scenedesmaceae	Desmodesmus	Desmodesmus sp. S7		core chlorophytes	CS clade																											Viridiplantae		cellular organisms	unclassified Desmodesmus
1004384	Eukaryota	Chlorophyta	Chlorophyceae	Sphaeropleales	Scenedesmaceae	Desmodesmus	Desmodesmus sp. S8		core chlorophytes	CS clade																											Viridiplantae		cellular organisms	unclassified Desmodesmus
1004385	Eukaryota	Chlorophyta	Ulvophyceae	Bryopsidales	Caulerpaceae	Caulerpa	Caulerpa corynephora		TCBD clade																												Viridiplantae		cellular organisms																			Halimedineae
1004386	Eukaryota	Chlorophyta	Ulvophyceae	Bryopsidales	Caulerpaceae	Caulerpa	Caulerpa simpliciuscula		TCBD clade																												Viridiplantae		cellular organisms																			Halimedineae
1004387	Eukaryota	Chlorophyta	Ulvophyceae	Bryopsidales	Caulerpaceae	Caulerpa	Caulerpa remotifolia		TCBD clade																												Viridiplantae		cellular organisms																			Halimedineae
1004388	Eukaryota	Chlorophyta	Ulvophyceae	Bryopsidales	Caulerpaceae	Caulerpa	Caulerpa obscura		TCBD clade																												Viridiplantae		cellular organisms																			Halimedineae
1004389	Eukaryota	Chlorophyta	Ulvophyceae	Bryopsidales	Caulerpaceae	Caulerpa	Caulerpa hedleyi		TCBD clade																												Viridiplantae		cellular organisms																			Halimedineae
1004390	Eukaryota	Chlorophyta	Ulvophyceae	Bryopsidales	Caulerpaceae	Caulerpa	Caulerpa antoensis		TCBD clade																												Viridiplantae		cellular organisms																			Halimedineae
1004391	Eukaryota	Chlorophyta	Ulvophyceae	Bryopsidales	Caulerpaceae	Caulerpa	Caulerpa cliftonii		TCBD clade																												Viridiplantae		cellular organisms																			Halimedineae
1004392	Eukaryota	Streptophyta	Magnoliopsida	Caryophyllales	Amaranthaceae	Hebanthe	Hebanthe eriantha		Embryophyta	Tracheophyta											Euphyllophyta	Spermatophyta	Mesangiospermae	eudicotyledons	Gunneridae	Pentapetalae											Viridiplantae		cellular organisms																				Streptophytina
1004393	Eukaryota	Chlorophyta	Ulvophyceae	Bryopsidales	Caulerpaceae	Caulerpa	Caulerpa cf. macra SD-2011		TCBD clade																												Viridiplantae		cellular organisms																			Halimedineae
1004394	Eukaryota	Foraminifera		Rotaliida	Rotaliidae	Ammonia	Ammonia falsobeccarii		Sar	Rhizaria											Retaria																		cellular organisms																									Rotaliacea
1004395	Eukaryota	Arthropoda	Malacostraca	Amphipoda	Talitridae	Platorchestia	Platorchestia paludosus		Opisthokonta	Eumetazoa											Bilateria	Protostomia	Ecdysozoa	Panarthropoda	Mandibulata	Pancrustacea									Talitrida		Metazoa		cellular organisms														Eumalacostraca					Senticaudata	Crustacea				Multicrustacea	Talitroidea	Peracarida
1004396	Eukaryota	Cnidaria	Myxozoa	Bivalvulida	Ortholineidae	Ortholinea	Ortholinea orientalis		Opisthokonta	Eumetazoa																											Metazoa		cellular organisms														Myxosporea					Variisporina
1004397	Eukaryota	Arthropoda	Malacostraca	Amphipoda	Talitridae	Parorchestia			Opisthokonta	Eumetazoa											Bilateria	Protostomia	Ecdysozoa	Panarthropoda	Mandibulata	Pancrustacea									Talitrida		Metazoa		cellular organisms														Eumalacostraca					Senticaudata	Crustacea				Multicrustacea	Talitroidea	Peracarida
1004398	Eukaryota	Arthropoda	Malacostraca	Amphipoda	Talitridae	Parorchestia	Parorchestia sp. BKKC-2011		Opisthokonta	Eumetazoa											Bilateria	Protostomia	Ecdysozoa	Panarthropoda	Mandibulata	Pancrustacea									Talitrida		Metazoa		cellular organisms	unclassified Parorchestia													Eumalacostraca					Senticaudata	Crustacea				Multicrustacea	Talitroidea	Peracarida
1004399	Eukaryota	Ciliophora	Spirotrichea	Urostylida	Holostichidae	Anteholosticha	Anteholosticha sp. LLQ2007111302		Sar	Alveolata																													cellular organisms	unclassified Anteholosticha													Stichotrichia						Intramacronucleata
1004400	Eukaryota		Bigyra	Opalinata	Blastocystidae	Blastocystis	Blastocystis sp. subtype 3		Sar	Stramenopiles											Opalozoa	Blastocystis sp. subtypes														Blastocystis sp. DM1			cellular organisms
1004401	Eukaryota		Bigyra	Opalinata	Blastocystidae	Blastocystis	Blastocystis sp. subtype 3		Sar	Stramenopiles											Opalozoa	Blastocystis sp. subtypes														Blastocystis sp. DM10			cellular organisms
1004402	Eukaryota		Bigyra	Opalinata	Blastocystidae	Blastocystis	Blastocystis sp. subtype 2		Sar	Stramenopiles											Opalozoa	Blastocystis sp. subtypes														Blastocystis sp. DM11			cellular organisms
1004403	Eukaryota		Bigyra	Opalinata	Blastocystidae	Blastocystis	Blastocystis sp. subtype 4		Sar	Stramenopiles											Opalozoa	Blastocystis sp. subtypes														Blastocystis sp. DM12			cellular organisms
1004404	Eukaryota		Bigyra	Opalinata	Blastocystidae	Blastocystis	Blastocystis sp. subtype 3		Sar	Stramenopiles											Opalozoa	Blastocystis sp. subtypes														Blastocystis sp. DM13			cellular organisms
1004405	Eukaryota		Bigyra	Opalinata	Blastocystidae	Blastocystis	Blastocystis sp. mixed subtypes		Sar	Stramenopiles											Opalozoa	Blastocystis sp. subtypes														Blastocystis sp. DM14			cellular organisms
1004406	Eukaryota		Bigyra	Opalinata	Blastocystidae	Blastocystis	Blastocystis sp. mixed subtypes		Sar	Stramenopiles											Opalozoa	Blastocystis sp. subtypes														Blastocystis sp. DM15			cellular organisms
1004407	Eukaryota		Bigyra	Opalinata	Blastocystidae	Blastocystis	Blastocystis sp. subtype 3		Sar	Stramenopiles											Opalozoa	Blastocystis sp. subtypes														Blastocystis sp. DM16			cellular organisms
1004408	Eukaryota		Bigyra	Opalinata	Blastocystidae	Blastocystis	Blastocystis sp. subtype 3		Sar	Stramenopiles											Opalozoa	Blastocystis sp. subtypes														Blastocystis sp. DM17			cellular organisms
1004409	Eukaryota		Bigyra	Opalinata	Blastocystidae	Blastocystis	Blastocystis sp. subtype 4		Sar	Stramenopiles											Opalozoa	Blastocystis sp. subtypes														Blastocystis sp. DM18			cellular organisms
1004410	Eukaryota		Bigyra	Opalinata	Blastocystidae	Blastocystis	Blastocystis sp. subtype 3		Sar	Stramenopiles											Opalozoa	Blastocystis sp. subtypes														Blastocystis sp. DM19			cellular organisms
1004411	Eukaryota		Bigyra	Opalinata	Blastocystidae	Blastocystis	Blastocystis sp. subtype 2		Sar	Stramenopiles											Opalozoa	Blastocystis sp. subtypes														Blastocystis sp. DM2			cellular organisms
1004412	Eukaryota		Bigyra	Opalinata	Blastocystidae	Blastocystis	Blastocystis sp. mixed subtypes		Sar	Stramenopiles											Opalozoa	Blastocystis sp. subtypes														Blastocystis sp. DM20			cellular organisms
1004413	Eukaryota		Bigyra	Opalinata	Blastocystidae	Blastocystis	Blastocystis sp. subtype 4		Sar	Stramenopiles											Opalozoa	Blastocystis sp. subtypes														Blastocystis sp. DM21			cellular organisms
1004414	Eukaryota		Bigyra	Opalinata	Blastocystidae	Blastocystis	Blastocystis sp. subtype 4		Sar	Stramenopiles											Opalozoa	Blastocystis sp. subtypes														Blastocystis sp. DM22			cellular organisms
1004415	Eukaryota		Bigyra	Opalinata	Blastocystidae	Blastocystis	Blastocystis sp. subtype 4		Sar	Stramenopiles											Opalozoa	Blastocystis sp. subtypes														Blastocystis sp. DM23			cellular organisms
1004416	Eukaryota		Bigyra	Opalinata	Blastocystidae	Blastocystis	Blastocystis sp. subtype 2		Sar	Stramenopiles											Opalozoa	Blastocystis sp. subtypes														Blastocystis sp. DM24			cellular organisms
1004417	Eukaryota		Bigyra	Opalinata	Blastocystidae	Blastocystis	Blastocystis sp. mixed subtypes		Sar	Stramenopiles											Opalozoa	Blastocystis sp. subtypes														Blastocystis sp. DM25			cellular organisms
1004418	Eukaryota		Bigyra	Opalinata	Blastocystidae	Blastocystis	Blastocystis sp. subtype 3		Sar	Stramenopiles											Opalozoa	Blastocystis sp. subtypes														Blastocystis sp. DM26			cellular organisms
1004419	Eukaryota		Bigyra	Opalinata	Blastocystidae	Blastocystis	Blastocystis sp. subtype 3		Sar	Stramenopiles											Opalozoa	Blastocystis sp. subtypes														Blastocystis sp. DM27			cellular organisms
1004420	Eukaryota		Bigyra	Opalinata	Blastocystidae	Blastocystis	Blastocystis sp. subtype 3		Sar	Stramenopiles											Opalozoa	Blastocystis sp. subtypes														Blastocystis sp. DM28			cellular organisms
1004421	Eukaryota		Bigyra	Opalinata	Blastocystidae	Blastocystis	Blastocystis sp. subtype 2		Sar	Stramenopiles											Opalozoa	Blastocystis sp. subtypes														Blastocystis sp. DM29			cellular organisms
1004422	Eukaryota		Bigyra	Opalinata	Blastocystidae	Blastocystis	Blastocystis sp. subtype 3		Sar	Stramenopiles											Opalozoa	Blastocystis sp. subtypes														Blastocystis sp. DM3			cellular organisms
1004423	Eukaryota		Bigyra	Opalinata	Blastocystidae	Blastocystis	Blastocystis sp. subtype 3		Sar	Stramenopiles											Opalozoa	Blastocystis sp. subtypes														Blastocystis sp. DM30			cellular organisms
1004424	Eukaryota		Bigyra	Opalinata	Blastocystidae	Blastocystis	Blastocystis sp. subtype 1		Sar	Stramenopiles											Opalozoa	Blastocystis sp. subtypes														Blastocystis sp. DM4			cellular organisms
1004425	Eukaryota		Bigyra	Opalinata	Blastocystidae	Blastocystis	Blastocystis sp. subtype 2		Sar	Stramenopiles											Opalozoa	Blastocystis sp. subtypes														Blastocystis sp. DM5			cellular organisms
1004426	Eukaryota		Bigyra	Opalinata	Blastocystidae	Blastocystis	Blastocystis sp. subtype 4		Sar	Stramenopiles											Opalozoa	Blastocystis sp. subtypes														Blastocystis sp. DM6			cellular organisms
1004427	Eukaryota		Bigyra	Opalinata	Blastocystidae	Blastocystis	Blastocystis sp. subtype 3		Sar	Stramenopiles											Opalozoa	Blastocystis sp. subtypes														Blastocystis sp. DM7			cellular organisms
1004428	Eukaryota		Bigyra	Opalinata	Blastocystidae	Blastocystis	Blastocystis sp. subtype 1		Sar	Stramenopiles											Opalozoa	Blastocystis sp. subtypes														Blastocystis sp. DM8			cellular organisms
1004429	Eukaryota		Bigyra	Opalinata	Blastocystidae	Blastocystis	Blastocystis sp. subtype 3		Sar	Stramenopiles											Opalozoa	Blastocystis sp. subtypes														Blastocystis sp. DM9			cellular organisms
1004430	Eukaryota		Bigyra	Opalinata	Blastocystidae	Blastocystis	Blastocystis sp. mixed subtypes		Sar	Stramenopiles											Opalozoa	Blastocystis sp. subtypes																	cellular organisms
1004431	Eukaryota	Ascomycota	Sordariomycetes	Xylariales	Sporocadaceae	Pestalotiopsis	Pestalotiopsis sp. MLS-7		Opisthokonta	saccharomyceta											leotiomyceta	sordariomyceta															Fungi		cellular organisms	unclassified Pestalotiopsis													Xylariomycetidae				Dikarya		Pezizomycotina
1004433	Eukaryota	Chordata	Amphibia	Anura	Dendrobatidae	Adelphobates			Opisthokonta	Eumetazoa											Bilateria	Deuterostomia	Vertebrata	Gnathostomata	Teleostomi	Euteleostomi	Dipnotetrapodomorpha	Tetrapoda									Metazoa		cellular organisms																Dendrobatinae			Neobatrachia	Craniata				Sarcopterygii	Hyloidea	Batrachia
1004434	Eukaryota	Chordata	Amphibia	Anura	Dendrobatidae	Minyobates			Opisthokonta	Eumetazoa											Bilateria	Deuterostomia	Vertebrata	Gnathostomata	Teleostomi	Euteleostomi	Dipnotetrapodomorpha	Tetrapoda									Metazoa		cellular organisms																Dendrobatinae			Neobatrachia	Craniata				Sarcopterygii	Hyloidea	Batrachia
1004435	Eukaryota	Chordata	Amphibia	Anura	Dendrobatidae	Oophaga			Opisthokonta	Eumetazoa											Bilateria	Deuterostomia	Vertebrata	Gnathostomata	Teleostomi	Euteleostomi	Dipnotetrapodomorpha	Tetrapoda									Metazoa		cellular organisms																Dendrobatinae			Neobatrachia	Craniata				Sarcopterygii	Hyloidea	Batrachia
1004436	Eukaryota	Chordata	Amphibia	Anura	Dendrobatidae	Ranitomeya			Opisthokonta	Eumetazoa											Bilateria	Deuterostomia	Vertebrata	Gnathostomata	Teleostomi	Euteleostomi	Dipnotetrapodomorpha	Tetrapoda									Metazoa		cellular organisms																Dendrobatinae			Neobatrachia	Craniata				Sarcopterygii	Hyloidea	Batrachia
1004451	Eukaryota	Ascomycota	Sordariomycetes	Diaporthales	Valsaceae	Cytospora	Cytospora sp. VL189		Opisthokonta	saccharomyceta											leotiomyceta	sordariomyceta															Fungi		cellular organisms	unclassified Cytospora													Sordariomycetidae				Dikarya		Pezizomycotina
1004452	Eukaryota	Ascomycota	Sordariomycetes	Diaporthales	Valsaceae	Cytospora	Cytospora sp. VL218		Opisthokonta	saccharomyceta											leotiomyceta	sordariomyceta															Fungi		cellular organisms	unclassified Cytospora													Sordariomycetidae				Dikarya		Pezizomycotina
1004453	Eukaryota	Ascomycota	Eurotiomycetes	Chaetothyriales	Herpotrichiellaceae	Exophiala	Exophiala sp. VL279		Opisthokonta	saccharomyceta											leotiomyceta																Fungi		cellular organisms	unclassified Exophiala													Chaetothyriomycetidae				Dikarya		Pezizomycotina
1004454	Eukaryota	Ascomycota	Sordariomycetes	Sordariales	Sordariaceae	Gelasinospora	Gelasinospora sp. VL222		Opisthokonta	saccharomyceta											leotiomyceta	sordariomyceta															Fungi		cellular organisms	unclassified Gelasinospora													Sordariomycetidae				Dikarya		Pezizomycotina
1004455	Eukaryota	Ascomycota	Leotiomycetes	Helotiales	Lachnaceae	Lachnellula	Lachnellula sp. VL403		Opisthokonta	saccharomyceta											leotiomyceta	sordariomyceta															Fungi		cellular organisms	unclassified Lachnellula																	Dikarya		Pezizomycotina
1004456	Eukaryota	Ascomycota	Leotiomycetes	Helotiales	Dermateaceae	Pezicula	Pezicula sp. VL210		Opisthokonta	saccharomyceta											leotiomyceta	sordariomyceta															Fungi		cellular organisms	unclassified Pezicula																	Dikarya		Pezizomycotina
1004457	Eukaryota	Basidiomycota	Agaricomycetes	Polyporales	Meruliaceae	Phlebia	Phlebia sp. VL297		Opisthokonta																												Fungi		cellular organisms	Agaricomycetes incertae sedis	unclassified Phlebia																Dikarya		Agaricomycotina
1004458	Eukaryota	Ascomycota	Eurotiomycetes	Chaetothyriales	Herpotrichiellaceae	Rhinocladiella	Rhinocladiella sp. VL270		Opisthokonta	saccharomyceta											leotiomyceta																Fungi		cellular organisms	unclassified Rhinocladiella													Chaetothyriomycetidae				Dikarya		Pezizomycotina
1004460	Eukaryota	Ascomycota	Sordariomycetes	Xylariales	Xylariaceae	Rosellinia	Rosellinia sp. VL201		Opisthokonta	saccharomyceta											leotiomyceta	sordariomyceta															Fungi		cellular organisms	unclassified Rosellinia													Xylariomycetidae				Dikarya		Pezizomycotina
1004461	Eukaryota	Ascomycota	Dothideomycetes	Pleosporales	Pleosporaceae	Alternaria	Ulocladium sp. VL204		Opisthokonta	saccharomyceta											leotiomyceta	dothideomyceta															Fungi		cellular organisms	unclassified Alternaria sect. Ulocladium						Alternaria sect. Ulocladium							Pleosporomycetidae				Dikarya	Pleosporineae	Pezizomycotina
1004462	Eukaryota	Basidiomycota	Agaricomycetes				Agaricomycetes sp. VL164		Opisthokonta																												Fungi		cellular organisms	unclassified Agaricomycetes																	Dikarya		Agaricomycotina
1004463	Eukaryota	Basidiomycota	Agaricomycetes				Agaricomycetes sp. VL291B		Opisthokonta																												Fungi		cellular organisms	unclassified Agaricomycetes																	Dikarya		Agaricomycotina
1004464	Eukaryota	Ascomycota	Sordariomycetes				Sordariomycetes sp. VL153		Opisthokonta	saccharomyceta											leotiomyceta	sordariomyceta															Fungi		cellular organisms	unclassified Sordariomycetes																	Dikarya		Pezizomycotina
1004465	Eukaryota	Ascomycota	Sordariomycetes	Xylariales	Xylariaceae		Xylariaceae sp. VL208		Opisthokonta	saccharomyceta											leotiomyceta	sordariomyceta															Fungi		cellular organisms	unclassified Xylariaceae													Xylariomycetidae				Dikarya		Pezizomycotina
1004468	Eukaryota	Ascomycota	Sordariomycetes	Xylariales	Xylariaceae	Xylaria	Xylaria coprinicola		Opisthokonta	saccharomyceta											leotiomyceta	sordariomyceta															Fungi		cellular organisms														Xylariomycetidae				Dikarya		Pezizomycotina
1004470	Eukaryota	Chordata	Amphibia	Anura	Dendrobatidae	Excidobates			Opisthokonta	Eumetazoa											Bilateria	Deuterostomia	Vertebrata	Gnathostomata	Teleostomi	Euteleostomi	Dipnotetrapodomorpha	Tetrapoda									Metazoa		cellular organisms																Dendrobatinae			Neobatrachia	Craniata				Sarcopterygii	Hyloidea	Batrachia
1004471	Eukaryota	Basidiomycota	Agaricomycetes	Agaricales	Amanitaceae	Amanita	Amanita afrospinosa		Opisthokonta																												Fungi		cellular organisms														Agaricomycetidae				Dikarya	Pluteineae	Agaricomycotina
1004472	Eukaryota	Basidiomycota	Agaricomycetes	Agaricales	Amanitaceae	Amanita	Amanita amanitoides		Opisthokonta																												Fungi		cellular organisms														Agaricomycetidae				Dikarya	Pluteineae	Agaricomycotina
1004473	Eukaryota	Basidiomycota	Agaricomycetes	Agaricales	Amanitaceae	Amanita	Amanita atkinsoniana		Opisthokonta																												Fungi		cellular organisms														Agaricomycetidae				Dikarya	Pluteineae	Agaricomycotina
1004474	Eukaryota	Basidiomycota	Agaricomycetes	Agaricales	Amanitaceae	Amanita	Amanita berkeleyi		Opisthokonta																												Fungi		cellular organisms														Agaricomycetidae				Dikarya	Pluteineae	Agaricomycotina
1004475	Eukaryota	Basidiomycota	Agaricomycetes	Agaricales	Amanitaceae	Amanita	Amanita friabilis		Opisthokonta																												Fungi		cellular organisms														Agaricomycetidae				Dikarya	Pluteineae	Agaricomycotina
1004476	Eukaryota	Basidiomycota	Agaricomycetes	Agaricales	Amanitaceae	Amanita	Amanita chlorinosma		Opisthokonta																												Fungi		cellular organisms														Agaricomycetidae				Dikarya	Pluteineae	Agaricomycotina
1004477	Eukaryota	Basidiomycota	Agaricomycetes	Agaricales	Amanitaceae	Amanita	Amanita cinereoconia		Opisthokonta																												Fungi		cellular organisms														Agaricomycetidae				Dikarya	Pluteineae	Agaricomycotina
1004478	Eukaryota	Basidiomycota	Agaricomycetes	Agaricales	Amanitaceae	Amanita	Amanita clelandii		Opisthokonta																												Fungi		cellular organisms														Agaricomycetidae				Dikarya	Pluteineae	Agaricomycotina
1004479	Eukaryota	Basidiomycota	Agaricomycetes	Agaricales	Amanitaceae	Amanita	Amanita codinae		Opisthokonta																												Fungi		cellular organisms														Agaricomycetidae				Dikarya	Pluteineae	Agaricomycotina
1004480	Eukaryota	Basidiomycota	Agaricomycetes	Agaricales	Amanitaceae	Amanita	Amanita conicobulbosa		Opisthokonta																												Fungi		cellular organisms														Agaricomycetidae				Dikarya	Pluteineae	Agaricomycotina
1004481	Eukaryota	Basidiomycota	Agaricomycetes	Agaricales	Amanitaceae	Amanita	Amanita crenulata		Opisthokonta																												Fungi		cellular organisms														Agaricomycetidae				Dikarya	Pluteineae	Agaricomycotina
1004482	Eukaryota	Basidiomycota	Agaricomycetes	Agaricales	Amanitaceae	Amanita	Amanita daucipes		Opisthokonta																												Fungi		cellular organisms														Agaricomycetidae				Dikarya	Pluteineae	Agaricomycotina
1004483	Eukaryota	Basidiomycota	Agaricomycetes	Agaricales	Amanitaceae	Amanita	Amanita effusa		Opisthokonta																												Fungi		cellular organisms														Agaricomycetidae				Dikarya	Pluteineae	Agaricomycotina
1004484	Eukaryota	Basidiomycota	Agaricomycetes	Agaricales	Amanitaceae	Amanita	Amanita egregia		Opisthokonta																												Fungi		cellular organisms														Agaricomycetidae				Dikarya	Pluteineae	Agaricomycotina
1004485	Eukaryota	Basidiomycota	Agaricomycetes	Agaricales	Amanitaceae	Amanita	Amanita farinacea		Opisthokonta																												Fungi		cellular organisms														Agaricomycetidae				Dikarya	Pluteineae	Agaricomycotina
1004486	Eukaryota	Basidiomycota	Agaricomycetes	Agaricales	Amanitaceae	Amanita	Amanita flavorubens		Opisthokonta																												Fungi		cellular organisms														Agaricomycetidae				Dikarya	Pluteineae	Agaricomycotina
1004487	Bacteria	Proteobacteria	Gammaproteobacteria	Thiotrichales	Thiotrichaceae		Candidatus Halobeggiatoa sp. HMW-S2829		Candidatus Halobeggiatoa																														cellular organisms
1004488	Bacteria	Proteobacteria	Gammaproteobacteria	Thiotrichales	Thiotrichaceae		Candidatus Halobeggiatoa sp. HMW-S2548		Candidatus Halobeggiatoa																														cellular organisms
1004489	Bacteria	Proteobacteria	Gammaproteobacteria	Thiotrichales	Thiotrichaceae		Candidatus Halobeggiatoa sp. HMW-S1880		Candidatus Halobeggiatoa																														cellular organisms
1004490	Bacteria	Proteobacteria	Gammaproteobacteria	Thiotrichales	Thiotrichaceae		Candidatus Halobeggiatoa sp. HMW-S1778		Candidatus Halobeggiatoa																														cellular organisms
1004491	Bacteria	Proteobacteria	Gammaproteobacteria	Thiotrichales	Thiotrichaceae		Candidatus Halobeggiatoa sp. HMW-S2301		Candidatus Halobeggiatoa																														cellular organisms
1004492	Bacteria	Proteobacteria	Gammaproteobacteria	Thiotrichales	Thiotrichaceae		Candidatus Halobeggiatoa sp. HMW-R907		Candidatus Halobeggiatoa																														cellular organisms
1004493	Bacteria	Proteobacteria	Gammaproteobacteria	Thiotrichales	Thiotrichaceae		Candidatus Halobeggiatoa sp. HMW-W520		Candidatus Halobeggiatoa																														cellular organisms
1004494	Bacteria	Proteobacteria	Gammaproteobacteria	Thiotrichales	Thiotrichaceae		Candidatus Halobeggiatoa sp. HMW-S2528		Candidatus Halobeggiatoa																														cellular organisms
1004495	Bacteria	Proteobacteria	Gammaproteobacteria	Thiotrichales	Thiotrichaceae		Candidatus Halobeggiatoa sp. HMW-W562		Candidatus Halobeggiatoa																														cellular organisms
1004496	Bacteria	Proteobacteria	Gammaproteobacteria	Thiotrichales	Thiotrichaceae		Candidatus Halobeggiatoa sp. HMW-W572		Candidatus Halobeggiatoa																														cellular organisms
1004497	Bacteria	Proteobacteria	Gammaproteobacteria	Thiotrichales	Thiotrichaceae	Candidatus Thiopilula																																	cellular organisms
1004498	Bacteria	Proteobacteria	Gammaproteobacteria	Thiotrichales	Thiotrichaceae	Candidatus Thiopilula	Candidatus Thiopilula aggregata																																cellular organisms
1004499	Eukaryota	Basidiomycota	Agaricomycetes	Agaricales	Amanitaceae	Amanita	Amanita goossensiae		Opisthokonta																												Fungi		cellular organisms														Agaricomycetidae				Dikarya	Pluteineae	Agaricomycotina
1004500	Eukaryota	Basidiomycota	Agaricomycetes	Agaricales	Amanitaceae	Amanita	Amanita gracilior		Opisthokonta																												Fungi		cellular organisms														Agaricomycetidae				Dikarya	Pluteineae	Agaricomycotina
1004501	Eukaryota	Basidiomycota	Agaricomycetes	Agaricales	Amanitaceae	Amanita	Amanita grallipes		Opisthokonta																												Fungi		cellular organisms														Agaricomycetidae				Dikarya	Pluteineae	Agaricomycotina
1004502	Eukaryota	Basidiomycota	Agaricomycetes	Agaricales	Amanitaceae	Amanita	Amanita hesleri		Opisthokonta																												Fungi		cellular organisms														Agaricomycetidae				Dikarya	Pluteineae	Agaricomycotina
1004503	Eukaryota	Basidiomycota	Agaricomycetes	Agaricales	Amanitaceae	Amanita	Amanita luteofusca		Opisthokonta																												Fungi		cellular organisms														Agaricomycetidae				Dikarya	Pluteineae	Agaricomycotina
1004504	Eukaryota	Basidiomycota	Agaricomycetes	Agaricales	Amanitaceae	Amanita	Amanita luteolovelata		Opisthokonta																												Fungi		cellular organisms														Agaricomycetidae				Dikarya	Pluteineae	Agaricomycotina
1004505	Eukaryota	Basidiomycota	Agaricomycetes	Agaricales	Amanitaceae	Amanita	Amanita multisquamosa		Opisthokonta																												Fungi		cellular organisms														Agaricomycetidae				Dikarya	Pluteineae	Agaricomycotina
1004506	Eukaryota	Basidiomycota	Agaricomycetes	Agaricales	Amanitaceae	Amanita	Amanita murinoflammeum		Opisthokonta																												Fungi		cellular organisms														Agaricomycetidae				Dikarya	Pluteineae	Agaricomycotina
1004507	Eukaryota	Basidiomycota	Agaricomycetes	Agaricales	Amanitaceae	Amanita	Amanita muscaria		Opisthokonta																												Fungi		cellular organisms														Agaricomycetidae				Dikarya	Pluteineae	Agaricomycotina		Amanita muscaria subsp. flavivolvata
1004508	Eukaryota	Basidiomycota	Agaricomycetes	Agaricales	Amanitaceae	Amanita	Amanita mutabilis		Opisthokonta																												Fungi		cellular organisms														Agaricomycetidae				Dikarya	Pluteineae	Agaricomycotina
1004509	Eukaryota	Basidiomycota	Agaricomycetes	Agaricales	Amanitaceae	Amanita	Amanita onusta		Opisthokonta																												Fungi		cellular organisms														Agaricomycetidae				Dikarya	Pluteineae	Agaricomycotina
1004510	Eukaryota	Basidiomycota	Agaricomycetes	Agaricales	Amanitaceae	Amanita	Amanita pelioma		Opisthokonta																												Fungi		cellular organisms														Agaricomycetidae				Dikarya	Pluteineae	Agaricomycotina
1004511	Eukaryota	Basidiomycota	Agaricomycetes	Agaricales	Amanitaceae	Amanita	Amanita polypyramis		Opisthokonta																												Fungi		cellular organisms														Agaricomycetidae				Dikarya	Pluteineae	Agaricomycotina
1004512	Eukaryota	Basidiomycota	Agaricomycetes	Agaricales	Amanitaceae	Amanita	Amanita populiphila		Opisthokonta																												Fungi		cellular organisms														Agaricomycetidae				Dikarya	Pluteineae	Agaricomycotina
1004513	Eukaryota	Basidiomycota	Agaricomycetes	Agaricales	Amanitaceae	Amanita	Amanita praelongispora		Opisthokonta																												Fungi		cellular organisms														Agaricomycetidae				Dikarya	Pluteineae	Agaricomycotina
1004514	Eukaryota	Basidiomycota	Agaricomycetes	Agaricales	Amanitaceae	Amanita	Amanita proxima		Opisthokonta																												Fungi		cellular organisms														Agaricomycetidae				Dikarya	Pluteineae	Agaricomycotina
1004515	Eukaryota	Basidiomycota	Agaricomycetes	Agaricales	Amanitaceae	Amanita	Amanita pudica		Opisthokonta																												Fungi		cellular organisms														Agaricomycetidae				Dikarya	Pluteineae	Agaricomycotina
1004516	Eukaryota	Basidiomycota	Agaricomycetes	Agaricales	Amanitaceae	Amanita	Amanita pulverulenta		Opisthokonta																												Fungi		cellular organisms														Agaricomycetidae				Dikarya	Pluteineae	Agaricomycotina
1004517	Eukaryota	Basidiomycota	Agaricomycetes	Agaricales	Amanitaceae	Amanita	Amanita ristichii		Opisthokonta																												Fungi		cellular organisms														Agaricomycetidae				Dikarya	Pluteineae	Agaricomycotina
1004518	Eukaryota	Basidiomycota	Agaricomycetes	Agaricales	Amanitaceae	Amanita	Amanita congolensis		Opisthokonta																												Fungi		cellular organisms														Agaricomycetidae				Dikarya	Pluteineae	Agaricomycotina
1004519	Eukaryota	Basidiomycota	Agaricomycetes	Agaricales	Amanitaceae	Amanita	Amanita singeri		Opisthokonta																												Fungi		cellular organisms														Agaricomycetidae				Dikarya	Pluteineae	Agaricomycotina
1004520	Eukaryota	Basidiomycota	Agaricomycetes	Agaricales	Amanitaceae	Amanita	Amanita smithiana		Opisthokonta																												Fungi		cellular organisms														Agaricomycetidae				Dikarya	Pluteineae	Agaricomycotina
1004521	Eukaryota	Basidiomycota	Agaricomycetes	Agaricales	Amanitaceae	Amanita	Amanita subalbida		Opisthokonta																												Fungi		cellular organisms														Agaricomycetidae				Dikarya	Pluteineae	Agaricomycotina
1004522	Eukaryota	Basidiomycota	Agaricomycetes	Agaricales	Amanitaceae	Amanita	Amanita subcaligata		Opisthokonta																												Fungi		cellular organisms														Agaricomycetidae				Dikarya	Pluteineae	Agaricomycotina
1004523	Eukaryota	Basidiomycota	Agaricomycetes	Agaricales	Amanitaceae	Amanita	Amanita sublutea		Opisthokonta																												Fungi		cellular organisms														Agaricomycetidae				Dikarya	Pluteineae	Agaricomycotina
1004524	Eukaryota	Basidiomycota	Agaricomycetes	Agaricales	Amanitaceae	Amanita	Amanita subsolitaria		Opisthokonta																												Fungi		cellular organisms														Agaricomycetidae				Dikarya	Pluteineae	Agaricomycotina
1004525	Eukaryota	Basidiomycota	Agaricomycetes	Agaricales	Amanitaceae	Amanita	Amanita vittadinii		Opisthokonta																												Fungi		cellular organisms														Agaricomycetidae				Dikarya	Pluteineae	Agaricomycotina
1004526	Eukaryota	Basidiomycota	Agaricomycetes	Agaricales	Amanitaceae	Amanita	Amanita wellsii		Opisthokonta																												Fungi		cellular organisms														Agaricomycetidae				Dikarya	Pluteineae	Agaricomycotina
1004527	Eukaryota	Basidiomycota	Agaricomycetes	Agaricales	Amanitaceae	Amanita	Amanita westii		Opisthokonta																												Fungi		cellular organisms														Agaricomycetidae				Dikarya	Pluteineae	Agaricomycotina
1004528	Eukaryota	Basidiomycota	Agaricomycetes	Agaricales	Amanitaceae	Amanita	Amanita zambiana		Opisthokonta																												Fungi		cellular organisms														Agaricomycetidae				Dikarya	Pluteineae	Agaricomycotina
1004529	Eukaryota	Chlorophyta	Chlorophyceae	Sphaeropleales	Scenedesmaceae	Scenedesmus	Scenedesmus sp. Qing3-2-2		core chlorophytes	CS clade																											Viridiplantae		cellular organisms	unclassified Scenedesmus
1004530	Bacteria	Firmicutes	Bacilli	Bacillales	Bacillaceae	Bacillus	Bacillus sp. 0310ARD8H_11		Terrabacteria group																														cellular organisms	unclassified Bacillus (in: Bacteria)
1004531	Bacteria	Actinobacteria	Actinomycetia	Streptomycetales	Streptomycetaceae	Streptomyces	Streptomyces sp. 0310ARD15N_6		Terrabacteria group																														cellular organisms	unclassified Streptomyces
1004532	Bacteria	Proteobacteria	Gammaproteobacteria	Enterobacterales	Enterobacteriaceae	Shigella	Shigella sp. 0310ARD15N_4																																cellular organisms	unclassified Shigella
1004533	Bacteria	Proteobacteria	Alphaproteobacteria	Rhodobacterales	Rhodobacteraceae	Paracoccus	Paracoccus sp. 0410ARD7G_4																																cellular organisms	unclassified Paracoccus (in: Bacteria)
1004534	Bacteria	Firmicutes	Bacilli	Bacillales	Bacillaceae	Bacillus	Bacillus sp. 0410ARD8H_7		Terrabacteria group																														cellular organisms	unclassified Bacillus (in: Bacteria)
1004535	Bacteria	Firmicutes	Bacilli	Bacillales	Planococcaceae	Planococcus	Planococcus sp. 0410ARD15N_2		Terrabacteria group																														cellular organisms	unclassified Planococcus (in: Bacteria)
1004536	Bacteria	Proteobacteria	Gammaproteobacteria	Moraxellales	Moraxellaceae	Acinetobacter	Acinetobacter sp. IARI-CS-15																																cellular organisms	unclassified Acinetobacter
1004537	Bacteria	Proteobacteria	Gammaproteobacteria	Moraxellales	Moraxellaceae	Acinetobacter	Acinetobacter sp. IARI-CS-17																																cellular organisms	unclassified Acinetobacter
1004538	Bacteria	Proteobacteria	Gammaproteobacteria	Moraxellales	Moraxellaceae	Acinetobacter	Acinetobacter sp. M8																																cellular organisms	unclassified Acinetobacter
1004539	Bacteria	Actinobacteria	Actinomycetia	Micrococcales	Microbacteriaceae	Agromyces	Agromyces sp. IARI-CS-28		Terrabacteria group																														cellular organisms	unclassified Agromyces
1004540	Bacteria	Actinobacteria	Actinomycetia	Micrococcales	Microbacteriaceae	Agromyces	Agromyces sp. IARI-CS-30		Terrabacteria group																														cellular organisms	unclassified Agromyces
1004541	Bacteria	Proteobacteria	Gammaproteobacteria	Alteromonadales	Alteromonadaceae	Alishewanella	Alishewanella sp. IARI-L-23																																cellular organisms	unclassified Alishewanella
1004542	Bacteria	Actinobacteria	Actinomycetia	Micrococcales	Micrococcaceae	Arthrobacter	Arthrobacter sp. IARI-L-120		Terrabacteria group																														cellular organisms	unclassified Arthrobacter
1004543	Bacteria	Actinobacteria	Actinomycetia	Micrococcales	Micrococcaceae	Arthrobacter	Arthrobacter sp. IARI-L-29		Terrabacteria group																														cellular organisms	unclassified Arthrobacter
1004544	Bacteria	Actinobacteria	Actinomycetia	Micrococcales	Micrococcaceae	Arthrobacter	Arthrobacter sp. IARI-L-72		Terrabacteria group																														cellular organisms	unclassified Arthrobacter
1004545	Bacteria	Firmicutes	Bacilli	Bacillales	Bacillaceae	Bacillus	Bacillus sp. IARI-CW-43		Terrabacteria group																														cellular organisms	unclassified Bacillus (in: Bacteria)
1004546	Bacteria	Firmicutes	Bacilli	Bacillales		Exiguobacterium	Exiguobacterium sp. IARI-CS-68		Terrabacteria group																														cellular organisms	Bacillales incertae sedis	Bacillales Family XII. Incertae Sedis	unclassified Exiguobacterium
1004547	Bacteria	Firmicutes	Bacilli	Bacillales	Bacillaceae	Lysinibacillus	Lysinibacillus sp. IARI-L-65		Terrabacteria group																														cellular organisms	unclassified Lysinibacillus
1004548	Bacteria	Actinobacteria	Actinomycetia	Micrococcales	Microbacteriaceae	Microbacterium	Microbacterium sp. IARI-CW-18		Terrabacteria group																														cellular organisms	unclassified Microbacterium
1004549	Bacteria	Firmicutes	Bacilli	Bacillales	Paenibacillaceae	Paenibacillus	Paenibacillus sp. IARI-L-122		Terrabacteria group																														cellular organisms	unclassified Paenibacillus
1004550	Bacteria	Firmicutes	Bacilli	Bacillales	Paenibacillaceae	Paenibacillus	Paenibacillus sp. IARI-L-25		Terrabacteria group																														cellular organisms	unclassified Paenibacillus
1004551	Bacteria	Firmicutes	Bacilli	Bacillales	Paenibacillaceae	Paenibacillus	Paenibacillus sp. IARI-L-37		Terrabacteria group																														cellular organisms	unclassified Paenibacillus
1004552	Bacteria	Proteobacteria	Gammaproteobacteria	Pseudomonadales	Pseudomonadaceae	Pseudomonas	Pseudomonas sp. IARI-L-71																																cellular organisms	unclassified Pseudomonas
1004553	Bacteria	Firmicutes	Bacilli	Bacillales	Staphylococcaceae	Staphylococcus	Staphylococcus sp. IARI-CS-2		Terrabacteria group																														cellular organisms	unclassified Staphylococcus
1004554	Bacteria	Proteobacteria	Gammaproteobacteria	Xanthomonadales	Xanthomonadaceae	Stenotrophomonas	Stenotrophomonas sp. IARI-CW-51																																cellular organisms	unclassified Stenotrophomonas
1004555	Bacteria	Proteobacteria	Alphaproteobacteria	Caulobacterales	Caulobacteraceae	Brevundimonas	Brevundimonas sp. Shira 15-11-1																																cellular organisms	unclassified Brevundimonas
1004556	Bacteria	Proteobacteria	Alphaproteobacteria	Rhodobacterales	Rhodobacteraceae	Paracoccus	Paracoccus sp. Shira 15-11-01																																cellular organisms	unclassified Paracoccus (in: Bacteria)
1004557	Bacteria	Proteobacteria	Gammaproteobacteria	Pseudomonadales	Pseudomonadaceae	Pseudomonas	Pseudomonas sp. Shira 15-11-4																																cellular organisms	unclassified Pseudomonas
1004558	Bacteria	Proteobacteria	Gammaproteobacteria	Chromatiales	Chromatiaceae	Rheinheimera	Rheinheimera sp. Shira 15-11-03																																cellular organisms	unclassified Rheinheimera
1004559							Cloning vector pCtrlki-kanMX6																																other entries	other sequences	artificial sequences	vectors
1004560							Cloning vector pCtFEM3ki-kanMX6																																other entries	other sequences	artificial sequences	vectors
1004561							Cloning vector pCtFLATAki-kanMX6																																other entries	other sequences	artificial sequences	vectors
1004562							Targeting vector pCtFEM3ki-spac323.08-kanMX6T																																other entries	other sequences	artificial sequences	vectors
1004563							Targeting vector pCtFLATAki-Pspac323.08-SalI-spac323.08(+)-kanMX6T																																other entries	other sequences	artificial sequences	vectors
1004564							Schizosaccharomyces pombe expression vector pFOX1-CHATA																																other entries	other sequences	artificial sequences	vectors
1004565							Schizosaccharomyces pombe expression vector pFOX1-rpl701-HATA																																other entries	other sequences	artificial sequences	vectors
1004566							Schizosaccharomyces pombe expression vector pFOX1-rpl702-HATA																																other entries	other sequences	artificial sequences	vectors
1004567							Schizosaccharomyces pombe expression vector pFOX1-rpl703-HATA																																other entries	other sequences	artificial sequences	vectors
1004568							Schizosaccharomyces pombe expression vector pFOX1-spcc16c4.05-HATA																																other entries	other sequences	artificial sequences	vectors
1004569							Schizosaccharomyces pombe expression vector pFOX1-spcc16c4.19-HATA																																other entries	other sequences	artificial sequences	vectors
1004570	Bacteria	Actinobacteria	Actinomycetia	Bifidobacteriales	Bifidobacteriaceae	Bifidobacterium	Bifidobacterium sp. CWCAST32		Terrabacteria group																														cellular organisms	unclassified Bifidobacterium
1004571	Bacteria	Actinobacteria	Actinomycetia	Bifidobacteriales	Bifidobacteriaceae	Bifidobacterium	Bifidobacterium sp. CWCAST40		Terrabacteria group																														cellular organisms	unclassified Bifidobacterium
1004572	Bacteria	Actinobacteria	Actinomycetia	Bifidobacteriales	Bifidobacteriaceae	Bifidobacterium	Bifidobacterium sp. CWSAB40		Terrabacteria group																														cellular organisms	unclassified Bifidobacterium
1004573	Bacteria	Actinobacteria	Actinomycetia	Bifidobacteriales	Bifidobacteriaceae	Bifidobacterium	Bifidobacterium sp. CWSAB6		Terrabacteria group																														cellular organisms	unclassified Bifidobacterium
1004574	Bacteria	Actinobacteria	Actinomycetia	Bifidobacteriales	Bifidobacteriaceae	Bifidobacterium	Bifidobacterium sp. HMLN1		Terrabacteria group																														cellular organisms	unclassified Bifidobacterium
1004575	Bacteria	Actinobacteria	Actinomycetia	Bifidobacteriales	Bifidobacteriaceae	Bifidobacterium	Bifidobacterium sp. HMLN12		Terrabacteria group																														cellular organisms	unclassified Bifidobacterium
1004576	Bacteria	Actinobacteria	Actinomycetia	Bifidobacteriales	Bifidobacteriaceae	Bifidobacterium	Bifidobacterium sp. HMLN13		Terrabacteria group																														cellular organisms	unclassified Bifidobacterium
1004577	Bacteria	Actinobacteria	Actinomycetia	Bifidobacteriales	Bifidobacteriaceae	Bifidobacterium	Bifidobacterium sp. HMLN14		Terrabacteria group																														cellular organisms	unclassified Bifidobacterium
1004578	Bacteria	Actinobacteria	Actinomycetia	Bifidobacteriales	Bifidobacteriaceae	Bifidobacterium	Bifidobacterium sp. HMLN5		Terrabacteria group																														cellular organisms	unclassified Bifidobacterium
1004579	Bacteria	Actinobacteria	Actinomycetia	Bifidobacteriales	Bifidobacteriaceae	Bifidobacterium	Bifidobacterium sp. HMLN8		Terrabacteria group																														cellular organisms	unclassified Bifidobacterium
1004580	Bacteria	Actinobacteria	Actinomycetia	Bifidobacteriales	Bifidobacteriaceae	Bifidobacterium	Bifidobacterium sp. HMSH1		Terrabacteria group																														cellular organisms	unclassified Bifidobacterium
1004581	Bacteria	Actinobacteria	Actinomycetia	Bifidobacteriales	Bifidobacteriaceae	Bifidobacterium	Bifidobacterium sp. HMSH2		Terrabacteria group																														cellular organisms	unclassified Bifidobacterium
1004582	Bacteria	Actinobacteria	Actinomycetia	Bifidobacteriales	Bifidobacteriaceae	Bifidobacterium	Bifidobacterium sp. HMSH5		Terrabacteria group																														cellular organisms	unclassified Bifidobacterium
1004583	Bacteria	Actinobacteria	Actinomycetia	Bifidobacteriales	Bifidobacteriaceae	Neoscardovia	Neoscardovia arbecensis		Terrabacteria group																														cellular organisms
1004584	Bacteria	Actinobacteria	Actinomycetia	Bifidobacteriales	Bifidobacteriaceae	Bifidobacterium	Bifidobacterium sp. PG12A		Terrabacteria group																														cellular organisms	unclassified Bifidobacterium
1004585	Bacteria	Actinobacteria	Actinomycetia	Bifidobacteriales	Bifidobacteriaceae	Bifidobacterium	Bifidobacterium sp. PG12B		Terrabacteria group																														cellular organisms	unclassified Bifidobacterium
1004586	Bacteria	Actinobacteria	Actinomycetia	Bifidobacteriales	Bifidobacteriaceae	Bifidobacterium	Bifidobacterium sp. PG13		Terrabacteria group																														cellular organisms	unclassified Bifidobacterium
1004587	Bacteria	Actinobacteria	Actinomycetia	Bifidobacteriales	Bifidobacteriaceae	Bifidobacterium	Bifidobacterium sp. PG15		Terrabacteria group																														cellular organisms	unclassified Bifidobacterium
1004589	Bacteria	Actinobacteria	Actinomycetia	Bifidobacteriales	Bifidobacteriaceae	Bifidobacterium	Bifidobacterium sp. PG2		Terrabacteria group																														cellular organisms	unclassified Bifidobacterium
1004590	Bacteria	Actinobacteria	Actinomycetia	Bifidobacteriales	Bifidobacteriaceae	Bifidobacterium	Bifidobacterium sp. PG9		Terrabacteria group																														cellular organisms	unclassified Bifidobacterium
1004591	Viruses	Negarnaviricota	Insthoviricetes	Articulavirales	Orthomyxoviridae	Alphainfluenzavirus	Influenza A virus		Riboviria																												Orthornavirae		Influenza A virus (A/Illinois/NHRC0001/2011(H1N1))										H1N1 subtype										Polyploviricotina
1004592	Viruses	Negarnaviricota	Insthoviricetes	Articulavirales	Orthomyxoviridae	Alphainfluenzavirus	Influenza A virus		Riboviria																												Orthornavirae		Influenza A virus (A/California/NHRC0001/2011(H1N1))										H1N1 subtype										Polyploviricotina
1004593	Viruses	Negarnaviricota	Insthoviricetes	Articulavirales	Orthomyxoviridae	Alphainfluenzavirus	Influenza A virus		Riboviria																												Orthornavirae		Influenza A virus (A/South Carolina/NHRC0001/2011(H1N1))										H1N1 subtype										Polyploviricotina
1004594	Viruses	Negarnaviricota	Insthoviricetes	Articulavirales	Orthomyxoviridae	Alphainfluenzavirus	Influenza A virus		Riboviria																												Orthornavirae		Influenza A virus (A/South Carolina/NHRC0002/2011(H1N1))										H1N1 subtype										Polyploviricotina
1004595	Viruses	Negarnaviricota	Insthoviricetes	Articulavirales	Orthomyxoviridae	Alphainfluenzavirus	Influenza A virus		Riboviria																												Orthornavirae		Influenza A virus (A/Missouri/NHRC0001/2011(H1N1))										H1N1 subtype										Polyploviricotina
1004596	Viruses	Negarnaviricota	Insthoviricetes	Articulavirales	Orthomyxoviridae	Alphainfluenzavirus	Influenza A virus		Riboviria																												Orthornavirae		Influenza A virus (A/Georgia/NHRC0001/2011(H1N1))										H1N1 subtype										Polyploviricotina
1004597	Viruses	Negarnaviricota	Insthoviricetes	Articulavirales	Orthomyxoviridae	Alphainfluenzavirus	Influenza A virus		Riboviria																												Orthornavirae		Influenza A virus (A/Georgia/NHRC0001/1999(H3N2))										H3N2 subtype										Polyploviricotina
1004598	Viruses	Negarnaviricota	Insthoviricetes	Articulavirales	Orthomyxoviridae	Alphainfluenzavirus	Influenza A virus		Riboviria																												Orthornavirae		Influenza A virus (A/Illinois/NHRC0001/1999(H3N2))										H3N2 subtype										Polyploviricotina
1004599	Viruses	Negarnaviricota	Insthoviricetes	Articulavirales	Orthomyxoviridae	Alphainfluenzavirus	Influenza A virus		Riboviria																												Orthornavirae		Influenza A virus (A/South Carolina/NHRC0001/1999(H3N2))										H3N2 subtype										Polyploviricotina
1004600	Viruses	Negarnaviricota	Insthoviricetes	Articulavirales	Orthomyxoviridae	Alphainfluenzavirus	Influenza A virus		Riboviria																												Orthornavirae		Influenza A virus (A/Missouri/NHRC0001/2000(H3N2))										H3N2 subtype										Polyploviricotina
1004601	Viruses	Negarnaviricota	Insthoviricetes	Articulavirales	Orthomyxoviridae	Alphainfluenzavirus	Influenza A virus		Riboviria																												Orthornavirae		Influenza A virus (A/Illinois/NHRC0001/2002(H3N2))										H3N2 subtype										Polyploviricotina
1004602	Viruses	Negarnaviricota	Insthoviricetes	Articulavirales	Orthomyxoviridae	Alphainfluenzavirus	Influenza A virus		Riboviria																												Orthornavirae		Influenza A virus (A/South Carolina/NHRC0001/2003(H3N2))										H3N2 subtype										Polyploviricotina
1004603	Viruses	Negarnaviricota	Insthoviricetes	Articulavirales	Orthomyxoviridae	Alphainfluenzavirus	Influenza A virus		Riboviria																												Orthornavirae		Influenza A virus (A/Illinois/NHRC0001/2003(H3N2))										H3N2 subtype										Polyploviricotina
1004604	Viruses	Negarnaviricota	Insthoviricetes	Articulavirales	Orthomyxoviridae	Alphainfluenzavirus	Influenza A virus		Riboviria																												Orthornavirae		Influenza A virus (A/Missouri/NHRC0001/2003(H3N2))										H3N2 subtype										Polyploviricotina
1004605	Viruses	Negarnaviricota	Insthoviricetes	Articulavirales	Orthomyxoviridae	Alphainfluenzavirus	Influenza A virus		Riboviria																												Orthornavirae		Influenza A virus (A/California/NHRC0001/2003(H3N2))										H3N2 subtype										Polyploviricotina
1004606	Viruses	Negarnaviricota	Insthoviricetes	Articulavirales	Orthomyxoviridae	Alphainfluenzavirus	Influenza A virus		Riboviria																												Orthornavirae		Influenza A virus (A/South Carolina/NHRC0002/2003(H3N2))										H3N2 subtype										Polyploviricotina
1004607	Viruses	Negarnaviricota	Insthoviricetes	Articulavirales	Orthomyxoviridae	Alphainfluenzavirus	Influenza A virus		Riboviria																												Orthornavirae		Influenza A virus (A/Texas/NHRC0001/2003(H3N2))										H3N2 subtype										Polyploviricotina
1004608	Viruses	Negarnaviricota	Insthoviricetes	Articulavirales	Orthomyxoviridae	Alphainfluenzavirus	Influenza A virus		Riboviria																												Orthornavirae		Influenza A virus (A/New Jersey/NHRC0001/2003(H3N2))										H3N2 subtype										Polyploviricotina
1004609	Viruses	Negarnaviricota	Insthoviricetes	Articulavirales	Orthomyxoviridae	Alphainfluenzavirus	Influenza A virus		Riboviria																												Orthornavirae		Influenza A virus (A/Georgia/NHRC0001/2003(H3N2))										H3N2 subtype										Polyploviricotina
1004610	Viruses	Negarnaviricota	Insthoviricetes	Articulavirales	Orthomyxoviridae	Alphainfluenzavirus	Influenza A virus		Riboviria																												Orthornavirae		Influenza A virus (A/Georgia/NHRC0001/2004(H3N2))										H3N2 subtype										Polyploviricotina
1004611	Viruses	Negarnaviricota	Insthoviricetes	Articulavirales	Orthomyxoviridae	Alphainfluenzavirus	Influenza A virus		Riboviria																												Orthornavirae		Influenza A virus (A/Missouri/NHRC0001/2005(H3N2))										H3N2 subtype										Polyploviricotina
1004612	Viruses	Negarnaviricota	Insthoviricetes	Articulavirales	Orthomyxoviridae	Alphainfluenzavirus	Influenza A virus		Riboviria																												Orthornavirae		Influenza A virus (A/South Carolina/NHRC0001/2005(H3N2))										H3N2 subtype										Polyploviricotina
1004613	Viruses	Negarnaviricota	Insthoviricetes	Articulavirales	Orthomyxoviridae	Alphainfluenzavirus	Influenza A virus		Riboviria																												Orthornavirae		Influenza A virus (A/South Carolina/NHRC0002/2005(H3N2))										H3N2 subtype										Polyploviricotina
1004614	Viruses	Negarnaviricota	Insthoviricetes	Articulavirales	Orthomyxoviridae	Alphainfluenzavirus	Influenza A virus		Riboviria																												Orthornavirae		Influenza A virus (A/Illinois/NHRC0001/2005(H3N2))										H3N2 subtype										Polyploviricotina
1004615	Viruses	Negarnaviricota	Insthoviricetes	Articulavirales	Orthomyxoviridae	Alphainfluenzavirus	Influenza A virus		Riboviria																												Orthornavirae		Influenza A virus (A/California/NHRC0001/2005(H3N2))										H3N2 subtype										Polyploviricotina
1004616	Viruses	Negarnaviricota	Insthoviricetes	Articulavirales	Orthomyxoviridae	Alphainfluenzavirus	Influenza A virus		Riboviria																												Orthornavirae		Influenza A virus (A/Texas/NHRC0002/2005(H3N2))										H3N2 subtype										Polyploviricotina
1004617	Viruses	Negarnaviricota	Insthoviricetes	Articulavirales	Orthomyxoviridae	Alphainfluenzavirus	Influenza A virus		Riboviria																												Orthornavirae		Influenza A virus (A/Illinois/NHRC0002/2005(H3N2))										H3N2 subtype										Polyploviricotina
1004618	Viruses	Negarnaviricota	Insthoviricetes	Articulavirales	Orthomyxoviridae	Alphainfluenzavirus	Influenza A virus		Riboviria																												Orthornavirae		Influenza A virus (A/Texas/NHRC0001/2006(H3N2))										H3N2 subtype										Polyploviricotina
1004619	Viruses	Negarnaviricota	Insthoviricetes	Articulavirales	Orthomyxoviridae	Alphainfluenzavirus	Influenza A virus		Riboviria																												Orthornavirae		Influenza A virus (A/Illinois/NHRC0001/2006(H3N2))										H3N2 subtype										Polyploviricotina
1004620	Viruses	Negarnaviricota	Insthoviricetes	Articulavirales	Orthomyxoviridae	Alphainfluenzavirus	Influenza A virus		Riboviria																												Orthornavirae		Influenza A virus (A/California/NHRC0001/2006(H3N2))										H3N2 subtype										Polyploviricotina
1004621	Viruses	Negarnaviricota	Insthoviricetes	Articulavirales	Orthomyxoviridae	Alphainfluenzavirus	Influenza A virus		Riboviria																												Orthornavirae		Influenza A virus (A/South Carolina/NHRC0001/2006(H3N2))										H3N2 subtype										Polyploviricotina
1004622	Viruses	Negarnaviricota	Insthoviricetes	Articulavirales	Orthomyxoviridae	Alphainfluenzavirus	Influenza A virus		Riboviria																												Orthornavirae		Influenza A virus (A/Texas/NHRC0002/2006(H3N2))										H3N2 subtype										Polyploviricotina
1004623	Viruses	Negarnaviricota	Insthoviricetes	Articulavirales	Orthomyxoviridae	Alphainfluenzavirus	Influenza A virus		Riboviria																												Orthornavirae		Influenza A virus (A/Missouri/NHRC0001/2006(H3N2))										H3N2 subtype										Polyploviricotina
1004624	Viruses	Negarnaviricota	Insthoviricetes	Articulavirales	Orthomyxoviridae	Alphainfluenzavirus	Influenza A virus		Riboviria																												Orthornavirae		Influenza A virus (A/Illinois/NHRC0002/2006(H3N2))										H3N2 subtype										Polyploviricotina
1004625	Viruses	Negarnaviricota	Insthoviricetes	Articulavirales	Orthomyxoviridae	Alphainfluenzavirus	Influenza A virus		Riboviria																												Orthornavirae		Influenza A virus (A/Missouri/NHRC0001/2002(H3N2))										H3N2 subtype										Polyploviricotina
1004626	Viruses	Negarnaviricota	Insthoviricetes	Articulavirales	Orthomyxoviridae	Alphainfluenzavirus	Influenza A virus		Riboviria																												Orthornavirae		Influenza A virus (A/Texas/NHRC0001/2002(H3N2))										H3N2 subtype										Polyploviricotina
1004627	Viruses	Negarnaviricota	Insthoviricetes	Articulavirales	Orthomyxoviridae	Alphainfluenzavirus	Influenza A virus		Riboviria																												Orthornavirae		Influenza A virus (A/Georgia/NHRC0001/2002(H3N2))										H3N2 subtype										Polyploviricotina
1004628	Viruses	Negarnaviricota	Insthoviricetes	Articulavirales	Orthomyxoviridae	Alphainfluenzavirus	Influenza A virus		Riboviria																												Orthornavirae		Influenza A virus (A/Missouri/NHRC0002/2004(H3N2))										H3N2 subtype										Polyploviricotina
1004629	Viruses	Negarnaviricota	Insthoviricetes	Articulavirales	Orthomyxoviridae	Alphainfluenzavirus	Influenza A virus		Riboviria																												Orthornavirae		Influenza A virus (A/Illinois/NHRC0001/2004(H3N2))										H3N2 subtype										Polyploviricotina
1004630	Viruses	Negarnaviricota	Insthoviricetes	Articulavirales	Orthomyxoviridae	Alphainfluenzavirus	Influenza A virus		Riboviria																												Orthornavirae		Influenza A virus (A/Georgia/NHRC0001/2005(H3N2))										H3N2 subtype										Polyploviricotina
1004631	Viruses	Negarnaviricota	Insthoviricetes	Articulavirales	Orthomyxoviridae	Alphainfluenzavirus	Influenza A virus		Riboviria																												Orthornavirae		Influenza A virus (A/New Jersey/NHRC0001/2005(H3N2))										H3N2 subtype										Polyploviricotina
1004632	Viruses	Negarnaviricota	Insthoviricetes	Articulavirales	Orthomyxoviridae	Alphainfluenzavirus	Influenza A virus		Riboviria																												Orthornavirae		Influenza A virus (A/Texas/NHRC0001/2005(H3N2))										H3N2 subtype										Polyploviricotina
1004633	Viruses	Negarnaviricota	Insthoviricetes	Articulavirales	Orthomyxoviridae	Alphainfluenzavirus	Influenza A virus		Riboviria																												Orthornavirae		Influenza A virus (A/Georgia/NHRC0001/2006(H3N2))										H3N2 subtype										Polyploviricotina
1004634	Viruses	Negarnaviricota	Insthoviricetes	Articulavirales	Orthomyxoviridae	Alphainfluenzavirus	Influenza A virus		Riboviria																												Orthornavirae		Influenza A virus (A/Singapore/NHRC0001/2003(H3N2))										H3N2 subtype										Polyploviricotina
1004635	Viruses	Negarnaviricota	Insthoviricetes	Articulavirales	Orthomyxoviridae	Alphainfluenzavirus	Influenza A virus		Riboviria																												Orthornavirae		Influenza A virus (A/Singapore/NHRC0005/2003(H3N2))										H3N2 subtype										Polyploviricotina
1004636	Viruses	Negarnaviricota	Insthoviricetes	Articulavirales	Orthomyxoviridae	Alphainfluenzavirus	Influenza A virus		Riboviria																												Orthornavirae		Influenza A virus (A/Singapore/NHRC0011/2003(H3N2))										H3N2 subtype										Polyploviricotina
1004637	Viruses	Negarnaviricota	Insthoviricetes	Articulavirales	Orthomyxoviridae	Alphainfluenzavirus	Influenza A virus		Riboviria																												Orthornavirae		Influenza A virus (A/California/NHRC0003/2003(H3N2))										H3N2 subtype										Polyploviricotina
1004638	Viruses	Negarnaviricota	Insthoviricetes	Articulavirales	Orthomyxoviridae	Alphainfluenzavirus	Influenza A virus		Riboviria																												Orthornavirae		Influenza A virus (A/Australia/NHRC0001/2003(H3N2))										H3N2 subtype										Polyploviricotina
1004639	Viruses	Negarnaviricota	Insthoviricetes	Articulavirales	Orthomyxoviridae	Alphainfluenzavirus	Influenza A virus		Riboviria																												Orthornavirae		Influenza A virus (A/Australia/NHRC0004/2003(H3N2))										H3N2 subtype										Polyploviricotina
1004640	Viruses	Negarnaviricota	Insthoviricetes	Articulavirales	Orthomyxoviridae	Alphainfluenzavirus	Influenza A virus		Riboviria																												Orthornavirae		Influenza A virus (A/Australia/NHRC0007/2003(H3N2))										H3N2 subtype										Polyploviricotina
1004641	Viruses	Negarnaviricota	Insthoviricetes	Articulavirales	Orthomyxoviridae	Alphainfluenzavirus	Influenza A virus		Riboviria																												Orthornavirae		Influenza A virus (A/Australia/NHRC0010/2003(H3N2))										H3N2 subtype										Polyploviricotina
1004642	Viruses	Negarnaviricota	Insthoviricetes	Articulavirales	Orthomyxoviridae	Alphainfluenzavirus	Influenza A virus		Riboviria																												Orthornavirae		Influenza A virus (A/California/NHRC0004/2003(H3N2))										H3N2 subtype										Polyploviricotina
1004643	Viruses	Negarnaviricota	Insthoviricetes	Articulavirales	Orthomyxoviridae	Alphainfluenzavirus	Influenza A virus		Riboviria																												Orthornavirae		Influenza A virus (A/California/NHRC0002/2003(H3N2))										H3N2 subtype										Polyploviricotina
1004644	Viruses	Negarnaviricota	Insthoviricetes	Articulavirales	Orthomyxoviridae	Alphainfluenzavirus	Influenza A virus		Riboviria																												Orthornavirae		Influenza A virus (A/Singapore/NHRC0012/2003(H3N2))										H3N2 subtype										Polyploviricotina
1004645	Viruses	Negarnaviricota	Insthoviricetes	Articulavirales	Orthomyxoviridae	Alphainfluenzavirus	Influenza A virus		Riboviria																												Orthornavirae		Influenza A virus (A/Singapore/NHRC0010/2003(H3N2))										H3N2 subtype										Polyploviricotina
1004646	Viruses	Negarnaviricota	Insthoviricetes	Articulavirales	Orthomyxoviridae	Alphainfluenzavirus	Influenza A virus		Riboviria																												Orthornavirae		Influenza A virus (A/Singapore/NHRC0009/2003(H3N2))										H3N2 subtype										Polyploviricotina
1004647	Viruses	Negarnaviricota	Insthoviricetes	Articulavirales	Orthomyxoviridae	Alphainfluenzavirus	Influenza A virus		Riboviria																												Orthornavirae		Influenza A virus (A/Singapore/NHRC0008/2003(H3N2))										H3N2 subtype										Polyploviricotina
1004648	Viruses	Negarnaviricota	Insthoviricetes	Articulavirales	Orthomyxoviridae	Alphainfluenzavirus	Influenza A virus		Riboviria																												Orthornavirae		Influenza A virus (A/Singapore/NHRC0007/2003(H3N2))										H3N2 subtype										Polyploviricotina
1004649	Viruses	Negarnaviricota	Insthoviricetes	Articulavirales	Orthomyxoviridae	Alphainfluenzavirus	Influenza A virus		Riboviria																												Orthornavirae		Influenza A virus (A/Australia/NHRC0009/2003(H3N2))										H3N2 subtype										Polyploviricotina
1004650	Viruses	Negarnaviricota	Insthoviricetes	Articulavirales	Orthomyxoviridae	Alphainfluenzavirus	Influenza A virus		Riboviria																												Orthornavirae		Influenza A virus (A/Australia/NHRC0008/2003(H3N2))										H3N2 subtype										Polyploviricotina
1004651	Viruses	Negarnaviricota	Insthoviricetes	Articulavirales	Orthomyxoviridae	Alphainfluenzavirus	Influenza A virus		Riboviria																												Orthornavirae		Influenza A virus (A/Australia/NHRC0006/2003(H3N2))										H3N2 subtype										Polyploviricotina
1004652	Viruses	Negarnaviricota	Insthoviricetes	Articulavirales	Orthomyxoviridae	Alphainfluenzavirus	Influenza A virus		Riboviria																												Orthornavirae		Influenza A virus (A/Australia/NHRC0005/2003(H3N2))										H3N2 subtype										Polyploviricotina
1004653	Viruses	Negarnaviricota	Insthoviricetes	Articulavirales	Orthomyxoviridae	Alphainfluenzavirus	Influenza A virus		Riboviria																												Orthornavirae		Influenza A virus (A/Australia/NHRC0003/2003(H3N2))										H3N2 subtype										Polyploviricotina
1004654	Viruses	Negarnaviricota	Insthoviricetes	Articulavirales	Orthomyxoviridae	Alphainfluenzavirus	Influenza A virus		Riboviria																												Orthornavirae		Influenza A virus (A/Australia/NHRC0002/2003(H3N2))										H3N2 subtype										Polyploviricotina
1004655	Viruses	Negarnaviricota	Insthoviricetes	Articulavirales	Orthomyxoviridae	Alphainfluenzavirus	Influenza A virus		Riboviria																												Orthornavirae		Influenza A virus (A/Hong Kong/NHRC0001/2005(H3N2))										H3N2 subtype										Polyploviricotina
1004656	Viruses	Negarnaviricota	Insthoviricetes	Articulavirales	Orthomyxoviridae	Alphainfluenzavirus	Influenza A virus		Riboviria																												Orthornavirae		Influenza A virus (A/Australia/NHRC0015/2005(H3N2))										H3N2 subtype										Polyploviricotina
1004657	Viruses	Negarnaviricota	Insthoviricetes	Articulavirales	Orthomyxoviridae	Alphainfluenzavirus	Influenza A virus		Riboviria																												Orthornavirae		Influenza A virus (A/Australia/NHRC0014/2005(H3N2))										H3N2 subtype										Polyploviricotina
1004658	Viruses	Negarnaviricota	Insthoviricetes	Articulavirales	Orthomyxoviridae	Alphainfluenzavirus	Influenza A virus		Riboviria																												Orthornavirae		Influenza A virus (A/Australia/NHRC0013/2005(H3N2))										H3N2 subtype										Polyploviricotina
1004659	Viruses	Negarnaviricota	Insthoviricetes	Articulavirales	Orthomyxoviridae	Alphainfluenzavirus	Influenza A virus		Riboviria																												Orthornavirae		Influenza A virus (A/Australia/NHRC0012/2005(H3N2))										H3N2 subtype										Polyploviricotina
1004660	Viruses	Negarnaviricota	Insthoviricetes	Articulavirales	Orthomyxoviridae	Alphainfluenzavirus	Influenza A virus		Riboviria																												Orthornavirae		Influenza A virus (A/Australia/NHRC0011/2005(H3N2))										H3N2 subtype										Polyploviricotina
1004661	Viruses	Negarnaviricota	Insthoviricetes	Articulavirales	Orthomyxoviridae	Alphainfluenzavirus	Influenza A virus		Riboviria																												Orthornavirae		Influenza A virus (A/Australia/NHRC0010/2005(H3N2))										H3N2 subtype										Polyploviricotina
1004662	Viruses	Negarnaviricota	Insthoviricetes	Articulavirales	Orthomyxoviridae	Alphainfluenzavirus	Influenza A virus		Riboviria																												Orthornavirae		Influenza A virus (A/Australia/NHRC0009/2005(H3N2))										H3N2 subtype										Polyploviricotina
1004663	Viruses	Negarnaviricota	Insthoviricetes	Articulavirales	Orthomyxoviridae	Alphainfluenzavirus	Influenza A virus		Riboviria																												Orthornavirae		Influenza A virus (A/Australia/NHRC0008/2005(H3N2))										H3N2 subtype										Polyploviricotina
1004664	Viruses	Negarnaviricota	Insthoviricetes	Articulavirales	Orthomyxoviridae	Alphainfluenzavirus	Influenza A virus		Riboviria																												Orthornavirae		Influenza A virus (A/Australia/NHRC0007/2005(H3N2))										H3N2 subtype										Polyploviricotina
1004665	Viruses	Negarnaviricota	Insthoviricetes	Articulavirales	Orthomyxoviridae	Alphainfluenzavirus	Influenza A virus		Riboviria																												Orthornavirae		Influenza A virus (A/Australia/NHRC0006/2005(H3N2))										H3N2 subtype										Polyploviricotina
1004666	Viruses	Negarnaviricota	Insthoviricetes	Articulavirales	Orthomyxoviridae	Alphainfluenzavirus	Influenza A virus		Riboviria																												Orthornavirae		Influenza A virus (A/Australia/NHRC0005/2005(H3N2))										H3N2 subtype										Polyploviricotina
1004667	Viruses	Negarnaviricota	Insthoviricetes	Articulavirales	Orthomyxoviridae	Alphainfluenzavirus	Influenza A virus		Riboviria																												Orthornavirae		Influenza A virus (A/Australia/NHRC0004/2005(H3N2))										H3N2 subtype										Polyploviricotina
1004668	Viruses	Negarnaviricota	Insthoviricetes	Articulavirales	Orthomyxoviridae	Alphainfluenzavirus	Influenza A virus		Riboviria																												Orthornavirae		Influenza A virus (A/Australia/NHRC0003/2005(H3N2))										H3N2 subtype										Polyploviricotina
1004669	Viruses	Negarnaviricota	Insthoviricetes	Articulavirales	Orthomyxoviridae	Alphainfluenzavirus	Influenza A virus		Riboviria																												Orthornavirae		Influenza A virus (A/Australia/NHRC0002/2005(H3N2))										H3N2 subtype										Polyploviricotina
1004670	Viruses	Negarnaviricota	Insthoviricetes	Articulavirales	Orthomyxoviridae	Alphainfluenzavirus	Influenza A virus		Riboviria																												Orthornavirae		Influenza A virus (A/Australia/NHRC0001/2005(H3N2))										H3N2 subtype										Polyploviricotina
1004671	Viruses	Negarnaviricota	Insthoviricetes	Articulavirales	Orthomyxoviridae	Alphainfluenzavirus	Influenza A virus		Riboviria																												Orthornavirae		Influenza A virus (A/California/NHRC0002/2005(H3N2))										H3N2 subtype										Polyploviricotina
1004672	Viruses	Negarnaviricota	Insthoviricetes	Articulavirales	Orthomyxoviridae	Alphainfluenzavirus	Influenza A virus		Riboviria																												Orthornavirae		Influenza A virus (A/Malaysia/NHRC0003/2004(H3N2))										H3N2 subtype										Polyploviricotina
1004673	Viruses	Negarnaviricota	Insthoviricetes	Articulavirales	Orthomyxoviridae	Alphainfluenzavirus	Influenza A virus		Riboviria																												Orthornavirae		Influenza A virus (A/Malaysia/NHRC0002/2004(H3N2))										H3N2 subtype										Polyploviricotina
1004674	Viruses	Negarnaviricota	Insthoviricetes	Articulavirales	Orthomyxoviridae	Alphainfluenzavirus	Influenza A virus		Riboviria																												Orthornavirae		Influenza A virus (A/Malaysia/NHRC0001/2004(H3N2))										H3N2 subtype										Polyploviricotina
1004675	Viruses	Negarnaviricota	Insthoviricetes	Articulavirales	Orthomyxoviridae	Alphainfluenzavirus	Influenza A virus		Riboviria																												Orthornavirae		Influenza A virus (A/California/NHRC0006/2003(H3N2))										H3N2 subtype										Polyploviricotina
1004676	Viruses	Negarnaviricota	Insthoviricetes	Articulavirales	Orthomyxoviridae	Alphainfluenzavirus	Influenza A virus		Riboviria																												Orthornavirae		Influenza A virus (A/Singapore/NHRC0006/2003(H3N2))										H3N2 subtype										Polyploviricotina
1004677	Viruses	Negarnaviricota	Insthoviricetes	Articulavirales	Orthomyxoviridae	Alphainfluenzavirus	Influenza A virus		Riboviria																												Orthornavirae		Influenza A virus (A/Singapore/NHRC0004/2003(H3N2))										H3N2 subtype										Polyploviricotina
1004678	Viruses	Negarnaviricota	Insthoviricetes	Articulavirales	Orthomyxoviridae	Alphainfluenzavirus	Influenza A virus		Riboviria																												Orthornavirae		Influenza A virus (A/Singapore/NHRC0003/2003(H3N2))										H3N2 subtype										Polyploviricotina
1004679	Viruses	Negarnaviricota	Insthoviricetes	Articulavirales	Orthomyxoviridae	Alphainfluenzavirus	Influenza A virus		Riboviria																												Orthornavirae		Influenza A virus (A/Singapore/NHRC0002/2003(H3N2))										H3N2 subtype										Polyploviricotina
1004680	Viruses	Negarnaviricota	Insthoviricetes	Articulavirales	Orthomyxoviridae	Alphainfluenzavirus	Influenza A virus		Riboviria																												Orthornavirae		Influenza A virus (A/California/NHRC0003/2005(H3N2))										H3N2 subtype										Polyploviricotina
1004681	Viruses	Negarnaviricota	Insthoviricetes	Articulavirales	Orthomyxoviridae	Alphainfluenzavirus	Influenza A virus		Riboviria																												Orthornavirae		Influenza A virus (A/California/NHRC0004/2005(H3N2))										H3N2 subtype										Polyploviricotina
1004682	Viruses	Negarnaviricota	Insthoviricetes	Articulavirales	Orthomyxoviridae	Alphainfluenzavirus	Influenza A virus		Riboviria																												Orthornavirae		Influenza A virus (A/California/NHRC0005/2005(H3N2))										H3N2 subtype										Polyploviricotina
1004683	Viruses	Negarnaviricota	Insthoviricetes	Articulavirales	Orthomyxoviridae	Alphainfluenzavirus	Influenza A virus		Riboviria																												Orthornavirae		Influenza A virus (A/California/NHRC0006/2005(H3N2))										H3N2 subtype										Polyploviricotina
1004684	Viruses	Negarnaviricota	Insthoviricetes	Articulavirales	Orthomyxoviridae	Alphainfluenzavirus	Influenza A virus		Riboviria																												Orthornavirae		Influenza A virus (A/California/NHRC0007/2005(H3N2))										H3N2 subtype										Polyploviricotina
1004685	Viruses	Negarnaviricota	Insthoviricetes	Articulavirales	Orthomyxoviridae	Alphainfluenzavirus	Influenza A virus		Riboviria																												Orthornavirae		Influenza A virus (A/California/NHRC0008/2005(H3N2))										H3N2 subtype										Polyploviricotina
1004686	Viruses	Negarnaviricota	Insthoviricetes	Articulavirales	Orthomyxoviridae	Alphainfluenzavirus	Influenza A virus		Riboviria																												Orthornavirae		Influenza A virus (A/California/NHRC0001/2007(H3N2))										H3N2 subtype										Polyploviricotina
1004687	Viruses	Negarnaviricota	Insthoviricetes	Articulavirales	Orthomyxoviridae	Alphainfluenzavirus	Influenza A virus		Riboviria																												Orthornavirae		Influenza A virus (A/California/NHRC0002/2007(H3N2))										H3N2 subtype										Polyploviricotina
1004688	Viruses	Negarnaviricota	Insthoviricetes	Articulavirales	Orthomyxoviridae	Alphainfluenzavirus	Influenza A virus		Riboviria																												Orthornavirae		Influenza A virus (A/California/NHRC0009/2005(H3N2))										H3N2 subtype										Polyploviricotina
1004689	Viruses	Negarnaviricota	Insthoviricetes	Articulavirales	Orthomyxoviridae	Alphainfluenzavirus	Influenza A virus		Riboviria																												Orthornavirae		Influenza A virus (A/California/NHRC0010/2005(H3N2))										H3N2 subtype										Polyploviricotina
1004690	Viruses	Negarnaviricota	Insthoviricetes	Articulavirales	Orthomyxoviridae	Alphainfluenzavirus	Influenza A virus		Riboviria																												Orthornavirae		Influenza A virus (A/California/NHRC0003/2011(H3N2))										H3N2 subtype										Polyploviricotina
1004691	Viruses	Negarnaviricota	Insthoviricetes	Articulavirales	Orthomyxoviridae	Alphainfluenzavirus	Influenza A virus		Riboviria																												Orthornavirae		Influenza A virus (A/California/NHRC0004/2011(H3N2))										H3N2 subtype										Polyploviricotina
1004692	Viruses	Negarnaviricota	Insthoviricetes	Articulavirales	Orthomyxoviridae	Alphainfluenzavirus	Influenza A virus		Riboviria																												Orthornavirae		Influenza A virus (A/Texas/NHRC0001/2011(H3N2))										H3N2 subtype										Polyploviricotina
1004693	Viruses	Negarnaviricota	Insthoviricetes	Articulavirales	Orthomyxoviridae	Alphainfluenzavirus	Influenza A virus		Riboviria																												Orthornavirae		Influenza A virus (A/South Carolina/NHRC0001/2011(H3N2))										H3N2 subtype										Polyploviricotina
1004694	Viruses	Negarnaviricota	Insthoviricetes	Articulavirales	Orthomyxoviridae	Alphainfluenzavirus	Influenza A virus		Riboviria																												Orthornavirae		Influenza A virus (A/Illinois/NHRC0002/2011(H3N2))										H3N2 subtype										Polyploviricotina
1004695	Viruses	Negarnaviricota	Insthoviricetes	Articulavirales	Orthomyxoviridae	Alphainfluenzavirus	Influenza A virus		Riboviria																												Orthornavirae		Influenza A virus (A/California/NHRC0001/2011(H3N2))										H3N2 subtype										Polyploviricotina
1004696	Viruses	Negarnaviricota	Insthoviricetes	Articulavirales	Orthomyxoviridae	Alphainfluenzavirus	Influenza A virus		Riboviria																												Orthornavirae		Influenza A virus (A/California/NHRC0002/2011(H3N2))										H3N2 subtype										Polyploviricotina
1004697	Eukaryota	Chordata	Mammalia	Chiroptera	Molossidae	Mops	Mops bakarii		Opisthokonta	Eumetazoa	Amniota	Theria	Eutheria	Boreoeutheria							Bilateria	Deuterostomia	Vertebrata	Gnathostomata	Teleostomi	Euteleostomi	Dipnotetrapodomorpha	Tetrapoda									Metazoa		cellular organisms																			Microchiroptera	Craniata				Sarcopterygii		Laurasiatheria
1004698	Eukaryota	Ascomycota	Sordariomycetes	Diaporthales	Gnomoniaceae	Occultocarpon	Occultocarpon ailaoshanense		Opisthokonta	saccharomyceta											leotiomyceta	sordariomyceta															Fungi		cellular organisms														Sordariomycetidae				Dikarya		Pezizomycotina
1004700	Eukaryota	Ascomycota	Sordariomycetes	Diaporthales	Gnomoniaceae	Ophiognomonia	Ophiognomonia melanostyla		Opisthokonta	saccharomyceta											leotiomyceta	sordariomyceta															Fungi		cellular organisms														Sordariomycetidae				Dikarya		Pezizomycotina
1004701	Eukaryota	Chytridiomycota	Neocallimastigomycetes	Neocallimastigales	Neocallimastigaceae	Anaeromyces	Anaeromyces sp. 1 SSD-2011		Opisthokonta																												Fungi		cellular organisms	Fungi incertae sedis	Chytridiomycota incertae sedis	unclassified Anaeromyces
1004702	Eukaryota	Chytridiomycota	Neocallimastigomycetes	Neocallimastigales	Neocallimastigaceae	Anaeromyces	Anaeromyces sp. 2 SSD-2011		Opisthokonta																												Fungi		cellular organisms	Fungi incertae sedis	Chytridiomycota incertae sedis	unclassified Anaeromyces
1004703	Eukaryota	Chytridiomycota	Neocallimastigomycetes	Neocallimastigales	Neocallimastigaceae	Orpinomyces	Orpinomyces sp. 1 SSD-2011		Opisthokonta																												Fungi		cellular organisms	Fungi incertae sedis	Chytridiomycota incertae sedis	unclassified Orpinomyces
1004704	Eukaryota	Chytridiomycota	Neocallimastigomycetes	Neocallimastigales	Neocallimastigaceae	Orpinomyces	Orpinomyces sp. 2 SSD-2011		Opisthokonta																												Fungi		cellular organisms	Fungi incertae sedis	Chytridiomycota incertae sedis	unclassified Orpinomyces
1004705	Eukaryota	Chytridiomycota	Neocallimastigomycetes	Neocallimastigales	Neocallimastigaceae	Orpinomyces	Orpinomyces sp. 3 SSD-2011		Opisthokonta																												Fungi		cellular organisms	Fungi incertae sedis	Chytridiomycota incertae sedis	unclassified Orpinomyces
1004706	Eukaryota	Chytridiomycota	Neocallimastigomycetes	Neocallimastigales	Neocallimastigaceae	Orpinomyces	Orpinomyces sp. 4 SSD-2011		Opisthokonta																												Fungi		cellular organisms	Fungi incertae sedis	Chytridiomycota incertae sedis	unclassified Orpinomyces
1004707	Eukaryota	Chytridiomycota	Neocallimastigomycetes	Neocallimastigales	Neocallimastigaceae	Orpinomyces	Orpinomyces sp. 5 SSD-2011		Opisthokonta																												Fungi		cellular organisms	Fungi incertae sedis	Chytridiomycota incertae sedis	unclassified Orpinomyces
1004708	Eukaryota	Chytridiomycota	Neocallimastigomycetes	Neocallimastigales	Neocallimastigaceae	Orpinomyces	Orpinomyces sp. 6 SSD-2011		Opisthokonta																												Fungi		cellular organisms	Fungi incertae sedis	Chytridiomycota incertae sedis	unclassified Orpinomyces
1004709	Eukaryota	Chytridiomycota	Neocallimastigomycetes	Neocallimastigales	Neocallimastigaceae	Orpinomyces	Orpinomyces sp. 7 SSD-2011		Opisthokonta																												Fungi		cellular organisms	Fungi incertae sedis	Chytridiomycota incertae sedis	unclassified Orpinomyces
1004710	Eukaryota	Chytridiomycota	Neocallimastigomycetes	Neocallimastigales	Neocallimastigaceae	Orpinomyces	Orpinomyces sp. A SSD-2011		Opisthokonta																												Fungi		cellular organisms	Fungi incertae sedis	Chytridiomycota incertae sedis	unclassified Orpinomyces
1004711	Eukaryota	Chytridiomycota	Neocallimastigomycetes	Neocallimastigales	Neocallimastigaceae	Orpinomyces	Orpinomyces sp. B SSD-2011		Opisthokonta																												Fungi		cellular organisms	Fungi incertae sedis	Chytridiomycota incertae sedis	unclassified Orpinomyces
1004712	Eukaryota	Chytridiomycota	Neocallimastigomycetes	Neocallimastigales	Neocallimastigaceae	Orpinomyces	Orpinomyces sp. C SSD-2011		Opisthokonta																												Fungi		cellular organisms	Fungi incertae sedis	Chytridiomycota incertae sedis	unclassified Orpinomyces
1004713	Eukaryota	Chytridiomycota	Neocallimastigomycetes	Neocallimastigales	Neocallimastigaceae	Orpinomyces	Orpinomyces sp. D SSD-2011		Opisthokonta																												Fungi		cellular organisms	Fungi incertae sedis	Chytridiomycota incertae sedis	unclassified Orpinomyces
1004714	Eukaryota	Chytridiomycota	Neocallimastigomycetes	Neocallimastigales	Neocallimastigaceae	Orpinomyces	Orpinomyces sp. E SSD-2011		Opisthokonta																												Fungi		cellular organisms	Fungi incertae sedis	Chytridiomycota incertae sedis	unclassified Orpinomyces
1004715	Eukaryota	Chytridiomycota	Neocallimastigomycetes	Neocallimastigales	Neocallimastigaceae	Orpinomyces	Orpinomyces sp. F SSD-2011		Opisthokonta																												Fungi		cellular organisms	Fungi incertae sedis	Chytridiomycota incertae sedis	unclassified Orpinomyces
1004717	Eukaryota	Basidiomycota	Agaricomycetes	Agaricales	Amanitaceae	Amanita	Amanita aff. brunnescens BW_HF 10C		Opisthokonta																												Fungi		cellular organisms														Agaricomycetidae				Dikarya	Pluteineae	Agaricomycotina
1004718	Eukaryota	Basidiomycota	Agaricomycetes	Agaricales	Amanitaceae	Amanita	Amanita aff. citrina BW_PNC		Opisthokonta																												Fungi		cellular organisms														Agaricomycetidae				Dikarya	Pluteineae	Agaricomycotina
1004719	Eukaryota	Basidiomycota	Agaricomycetes	Agaricales	Amanitaceae	Amanita	Amanita aff. flavoconia Penn State Mushroom Culture Collection 121		Opisthokonta																												Fungi		cellular organisms														Agaricomycetidae				Dikarya	Pluteineae	Agaricomycotina
1004720	Eukaryota	Basidiomycota	Agaricomycetes	Agaricales	Amanitaceae	Amanita	Amanita aff. flavorubens BW_HF-FR		Opisthokonta																												Fungi		cellular organisms														Agaricomycetidae				Dikarya	Pluteineae	Agaricomycotina
1004721	Eukaryota	Basidiomycota	Agaricomycetes	Agaricales	Amanitaceae	Amanita	Amanita aff. volvata BW_STF 090506-8		Opisthokonta																												Fungi		cellular organisms														Agaricomycetidae				Dikarya	Pluteineae	Agaricomycotina
1004723	Eukaryota	Basidiomycota	Agaricomycetes	Agaricales	Amanitaceae	Amanita	Amanita sp. 'sp-Ridley-2'		Opisthokonta																												Fungi		cellular organisms	unclassified Amanita													Agaricomycetidae				Dikarya	Pluteineae	Agaricomycotina
1004724	Eukaryota	Platyhelminthes	Trematoda	Strigeidida	Schistosomatidae		Avian schistosomatid sp. I3		Opisthokonta	Eumetazoa											Bilateria	Protostomia	Spiralia	Lophotrochozoa													Metazoa		cellular organisms	unclassified Schistosomatidae													Digenea											Schistosomatoidea
1004725	Eukaryota	Arthropoda	Insecta	Coleoptera	Geotrupidae	Lethrus	Lethrus raymondi		Opisthokonta	Eumetazoa											Bilateria	Protostomia	Ecdysozoa	Panarthropoda	Mandibulata	Pancrustacea	Dicondylia		Endopterygota					Neoptera	Scarabaeiformia		Metazoa		cellular organisms														Pterygota					Polyphaga	Hexapoda					Scarabaeoidea
1004726	Eukaryota	Arthropoda	Insecta	Lepidoptera	Crambidae	Aporocosmus			Opisthokonta	Eumetazoa	Obtectomera										Bilateria	Protostomia	Ecdysozoa	Panarthropoda	Mandibulata	Pancrustacea	Dicondylia	Ditrysia	Endopterygota					Neoptera	Neolepidoptera		Metazoa		cellular organisms					Heteroneura									Pterygota		Spilomelinae			Glossata	Hexapoda					Pyraloidea	Amphiesmenoptera
1004728	Eukaryota	Arthropoda	Insecta	Lepidoptera	Crambidae	Bacotoma			Opisthokonta	Eumetazoa	Obtectomera										Bilateria	Protostomia	Ecdysozoa	Panarthropoda	Mandibulata	Pancrustacea	Dicondylia	Ditrysia	Endopterygota					Neoptera	Neolepidoptera		Metazoa		cellular organisms					Heteroneura									Pterygota		Spilomelinae			Glossata	Hexapoda					Pyraloidea	Amphiesmenoptera
1004729	Eukaryota	Arthropoda	Insecta	Lepidoptera	Crambidae	Chabula			Opisthokonta	Eumetazoa	Obtectomera										Bilateria	Protostomia	Ecdysozoa	Panarthropoda	Mandibulata	Pancrustacea	Dicondylia	Ditrysia	Endopterygota					Neoptera	Neolepidoptera		Metazoa		cellular organisms					Heteroneura									Pterygota		Spilomelinae			Glossata	Hexapoda					Pyraloidea	Amphiesmenoptera
1004730	Eukaryota	Arthropoda	Insecta	Lepidoptera	Crambidae	Conogethes			Opisthokonta	Eumetazoa	Obtectomera										Bilateria	Protostomia	Ecdysozoa	Panarthropoda	Mandibulata	Pancrustacea	Dicondylia	Ditrysia	Endopterygota					Neoptera	Neolepidoptera		Metazoa		cellular organisms					Heteroneura									Pterygota		Spilomelinae			Glossata	Hexapoda					Pyraloidea	Amphiesmenoptera
1004731	Eukaryota	Arthropoda	Insecta	Lepidoptera	Crambidae	Deuterarcha			Opisthokonta	Eumetazoa	Obtectomera										Bilateria	Protostomia	Ecdysozoa	Panarthropoda	Mandibulata	Pancrustacea	Dicondylia	Ditrysia	Endopterygota					Neoptera	Neolepidoptera		Metazoa		cellular organisms					Heteroneura									Pterygota		Spilomelinae			Glossata	Hexapoda					Pyraloidea	Amphiesmenoptera
1004732	Eukaryota	Arthropoda	Insecta	Lepidoptera	Crambidae	Eudaimonisma			Opisthokonta	Eumetazoa	Obtectomera										Bilateria	Protostomia	Ecdysozoa	Panarthropoda	Mandibulata	Pancrustacea	Dicondylia	Ditrysia	Endopterygota					Neoptera	Neolepidoptera		Metazoa		cellular organisms					Heteroneura									Pterygota		Spilomelinae			Glossata	Hexapoda					Pyraloidea	Amphiesmenoptera
1004733	Eukaryota	Arthropoda	Insecta	Lepidoptera	Crambidae	Eurybela			Opisthokonta	Eumetazoa	Obtectomera										Bilateria	Protostomia	Ecdysozoa	Panarthropoda	Mandibulata	Pancrustacea	Dicondylia	Ditrysia	Endopterygota					Neoptera	Neolepidoptera		Metazoa		cellular organisms					Heteroneura									Pterygota		Spilomelinae			Glossata	Hexapoda					Pyraloidea	Amphiesmenoptera
1004734	Eukaryota	Arthropoda	Insecta	Lepidoptera	Crambidae	Eusabena			Opisthokonta	Eumetazoa	Obtectomera										Bilateria	Protostomia	Ecdysozoa	Panarthropoda	Mandibulata	Pancrustacea	Dicondylia	Ditrysia	Endopterygota					Neoptera	Neolepidoptera		Metazoa		cellular organisms					Heteroneura									Pterygota		Spilomelinae			Glossata	Hexapoda					Pyraloidea	Amphiesmenoptera
1004736	Eukaryota	Arthropoda	Insecta	Lepidoptera	Crambidae	Glauconoe			Opisthokonta	Eumetazoa	Obtectomera										Bilateria	Protostomia	Ecdysozoa	Panarthropoda	Mandibulata	Pancrustacea	Dicondylia	Ditrysia	Endopterygota					Neoptera	Neolepidoptera		Metazoa		cellular organisms					Heteroneura									Pterygota		Spilomelinae			Glossata	Hexapoda					Pyraloidea	Amphiesmenoptera
1004737	Eukaryota	Arthropoda	Insecta	Lepidoptera	Crambidae	Glycythyma			Opisthokonta	Eumetazoa	Obtectomera										Bilateria	Protostomia	Ecdysozoa	Panarthropoda	Mandibulata	Pancrustacea	Dicondylia	Ditrysia	Endopterygota					Neoptera	Neolepidoptera		Metazoa		cellular organisms					Heteroneura									Pterygota		Spilomelinae			Glossata	Hexapoda					Pyraloidea	Amphiesmenoptera
1004738	Eukaryota	Arthropoda	Insecta	Lepidoptera	Crambidae	Merodictya			Opisthokonta	Eumetazoa	Obtectomera										Bilateria	Protostomia	Ecdysozoa	Panarthropoda	Mandibulata	Pancrustacea	Dicondylia	Ditrysia	Endopterygota					Neoptera	Neolepidoptera		Metazoa		cellular organisms					Heteroneura									Pterygota		Spilomelinae			Glossata	Hexapoda					Pyraloidea	Amphiesmenoptera
1004739	Eukaryota	Arthropoda	Insecta	Lepidoptera	Crambidae	Metoeca			Opisthokonta	Eumetazoa	Obtectomera										Bilateria	Protostomia	Ecdysozoa	Panarthropoda	Mandibulata	Pancrustacea	Dicondylia	Ditrysia	Endopterygota					Neoptera	Neolepidoptera		Metazoa		cellular organisms					Heteroneura									Pterygota		Spilomelinae			Glossata	Hexapoda					Pyraloidea	Amphiesmenoptera
1004740	Eukaryota	Arthropoda	Insecta	Lepidoptera	Crambidae	Nacoleia			Opisthokonta	Eumetazoa	Obtectomera										Bilateria	Protostomia	Ecdysozoa	Panarthropoda	Mandibulata	Pancrustacea	Dicondylia	Ditrysia	Endopterygota					Neoptera	Neolepidoptera		Metazoa		cellular organisms					Heteroneura									Pterygota		Spilomelinae			Glossata	Hexapoda					Pyraloidea	Amphiesmenoptera
1004741	Eukaryota	Arthropoda	Insecta	Lepidoptera	Crambidae	Niphograpta			Opisthokonta	Eumetazoa	Obtectomera										Bilateria	Protostomia	Ecdysozoa	Panarthropoda	Mandibulata	Pancrustacea	Dicondylia	Ditrysia	Endopterygota					Neoptera	Neolepidoptera		Metazoa		cellular organisms					Heteroneura									Pterygota		Spilomelinae			Glossata	Hexapoda					Pyraloidea	Amphiesmenoptera
1004742	Eukaryota	Arthropoda	Insecta	Lepidoptera	Crambidae	Orphanostigma			Opisthokonta	Eumetazoa	Obtectomera										Bilateria	Protostomia	Ecdysozoa	Panarthropoda	Mandibulata	Pancrustacea	Dicondylia	Ditrysia	Endopterygota					Neoptera	Neolepidoptera		Metazoa		cellular organisms					Heteroneura									Pterygota		Spilomelinae			Glossata	Hexapoda					Pyraloidea	Amphiesmenoptera
1004743	Eukaryota	Arthropoda	Insecta	Lepidoptera	Crambidae	Patania			Opisthokonta	Eumetazoa	Obtectomera										Bilateria	Protostomia	Ecdysozoa	Panarthropoda	Mandibulata	Pancrustacea	Dicondylia	Ditrysia	Endopterygota					Neoptera	Neolepidoptera		Metazoa		cellular organisms					Heteroneura									Pterygota		Spilomelinae			Glossata	Hexapoda					Pyraloidea	Amphiesmenoptera
1004744	Eukaryota	Arthropoda	Insecta	Lepidoptera	Crambidae	Penestola			Opisthokonta	Eumetazoa	Obtectomera										Bilateria	Protostomia	Ecdysozoa	Panarthropoda	Mandibulata	Pancrustacea	Dicondylia	Ditrysia	Endopterygota					Neoptera	Neolepidoptera		Metazoa		cellular organisms					Heteroneura									Pterygota		Spilomelinae			Glossata	Hexapoda					Pyraloidea	Amphiesmenoptera
1004745	Eukaryota	Arthropoda	Insecta	Lepidoptera	Crambidae	Protonoceras			Opisthokonta	Eumetazoa	Obtectomera										Bilateria	Protostomia	Ecdysozoa	Panarthropoda	Mandibulata	Pancrustacea	Dicondylia	Ditrysia	Endopterygota					Neoptera	Neolepidoptera		Metazoa		cellular organisms					Heteroneura									Pterygota		Spilomelinae			Glossata	Hexapoda					Pyraloidea	Amphiesmenoptera
1004746	Eukaryota	Arthropoda	Insecta	Lepidoptera	Crambidae	Rhectocraspeda			Opisthokonta	Eumetazoa	Obtectomera										Bilateria	Protostomia	Ecdysozoa	Panarthropoda	Mandibulata	Pancrustacea	Dicondylia	Ditrysia	Endopterygota					Neoptera	Neolepidoptera		Metazoa		cellular organisms					Heteroneura									Pterygota		Spilomelinae			Glossata	Hexapoda					Pyraloidea	Amphiesmenoptera
1004747	Eukaryota	Arthropoda	Insecta	Lepidoptera	Crambidae	Rhectothyris			Opisthokonta	Eumetazoa	Obtectomera										Bilateria	Protostomia	Ecdysozoa	Panarthropoda	Mandibulata	Pancrustacea	Dicondylia	Ditrysia	Endopterygota					Neoptera	Neolepidoptera		Metazoa		cellular organisms					Heteroneura									Pterygota		Spilomelinae			Glossata	Hexapoda					Pyraloidea	Amphiesmenoptera
1004748	Eukaryota	Arthropoda	Insecta	Lepidoptera	Crambidae	Salbia			Opisthokonta	Eumetazoa	Obtectomera										Bilateria	Protostomia	Ecdysozoa	Panarthropoda	Mandibulata	Pancrustacea	Dicondylia	Ditrysia	Endopterygota					Neoptera	Neolepidoptera		Metazoa		cellular organisms					Heteroneura									Pterygota		Spilomelinae			Glossata	Hexapoda					Pyraloidea	Amphiesmenoptera
1004749	Eukaryota	Arthropoda	Insecta	Lepidoptera	Crambidae	Symmoracma			Opisthokonta	Eumetazoa	Obtectomera										Bilateria	Protostomia	Ecdysozoa	Panarthropoda	Mandibulata	Pancrustacea	Dicondylia	Ditrysia	Endopterygota					Neoptera	Neolepidoptera		Metazoa		cellular organisms					Heteroneura									Pterygota		Spilomelinae			Glossata	Hexapoda					Pyraloidea	Amphiesmenoptera
1004751	Eukaryota	Arthropoda	Insecta	Lepidoptera	Crambidae	Orthospila			Opisthokonta	Eumetazoa	Obtectomera										Bilateria	Protostomia	Ecdysozoa	Panarthropoda	Mandibulata	Pancrustacea	Dicondylia	Ditrysia	Endopterygota					Neoptera	Neolepidoptera		Metazoa		cellular organisms					Heteroneura									Pterygota		Spilomelinae			Glossata	Hexapoda					Pyraloidea	Amphiesmenoptera
1004752	Viruses	Negarnaviricota	Insthoviricetes	Articulavirales	Orthomyxoviridae	Alphainfluenzavirus	Influenza A virus		Riboviria																												Orthornavirae		Influenza A virus (A/Thailand/CU-B4148/2010(H1N1))										H1N1 subtype										Polyploviricotina
1004753	Viruses	Negarnaviricota	Insthoviricetes	Articulavirales	Orthomyxoviridae	Alphainfluenzavirus	Influenza A virus		Riboviria																												Orthornavirae		Influenza A virus (A/Thailand/CU-H2911/2011(H1N1))										H1N1 subtype										Polyploviricotina
1004754	Viruses	Negarnaviricota	Insthoviricetes	Articulavirales	Orthomyxoviridae	Alphainfluenzavirus	Influenza A virus		Riboviria																												Orthornavirae		Influenza A virus (A/Thailand/CU-H2698/2010(H1N1))										H1N1 subtype										Polyploviricotina
1004755	Viruses	Negarnaviricota	Insthoviricetes	Articulavirales	Orthomyxoviridae	Alphainfluenzavirus	Influenza A virus		Riboviria																												Orthornavirae		Influenza A virus (A/Thailand/CU-B4339/2010(H1N1))										H1N1 subtype										Polyploviricotina
1004756	Viruses	Negarnaviricota	Insthoviricetes	Articulavirales	Orthomyxoviridae	Alphainfluenzavirus	Influenza A virus		Riboviria																												Orthornavirae		Influenza A virus (A/Thailand/CU-H2548/2010(H1N1))										H1N1 subtype										Polyploviricotina
1004757	Viruses	Negarnaviricota	Insthoviricetes	Articulavirales	Orthomyxoviridae	Alphainfluenzavirus	Influenza A virus		Riboviria																												Orthornavirae		Influenza A virus (A/rufous-necked stint/Japan/6KS0261/2006(H4N8))										H4N8 subtype										Polyploviricotina
1004758	Viruses	Negarnaviricota	Insthoviricetes	Articulavirales	Orthomyxoviridae	Alphainfluenzavirus	Influenza A virus		Riboviria																												Orthornavirae		Influenza A virus (A/duck/India/02AF1/2011(H5N1))										H5N1 subtype										Polyploviricotina
1004759	Viruses	Negarnaviricota	Insthoviricetes	Articulavirales	Orthomyxoviridae	Alphainfluenzavirus	Influenza A virus		Riboviria																												Orthornavirae		Influenza A virus (A/duck/India/02CA10/2011(H5N1))										H5N1 subtype										Polyploviricotina
1004760	Eukaryota	Porifera	Demospongiae	Biemnida	Biemnidae	Biemna	Biemna saucia		Opisthokonta																												Metazoa		cellular organisms														Heteroscleromorpha
1004761	Eukaryota	Porifera	Demospongiae	Biemnida	Biemnidae	Neofibularia	Neofibularia hartmani		Opisthokonta																												Metazoa		cellular organisms														Heteroscleromorpha
1004762	Eukaryota	Porifera	Demospongiae	Biemnida	Biemnidae	Sigmaxinella			Opisthokonta																												Metazoa		cellular organisms														Heteroscleromorpha
1004763	Eukaryota	Porifera	Demospongiae	Biemnida	Biemnidae	Sigmaxinella	Sigmaxinella hipposiderus		Opisthokonta																												Metazoa		cellular organisms														Heteroscleromorpha
1004764	Bacteria	Cyanobacteria		Chroococcales	Aphanothecaceae	Aphanothece	Aphanothece stagnina		Terrabacteria group	Cyanobacteria/Melainabacteria group																													cellular organisms													Aphanothece stagnina H7	Oscillatoriophycideae
1004766	Bacteria	Tenericutes	Mollicutes	Acholeplasmatales	Acholeplasmataceae	Candidatus Phytoplasma	'Phoenix dactylifera' lethal yellowing phytoplasma		Terrabacteria group																														cellular organisms	unclassified phytoplasmas
1004767	Bacteria	Tenericutes	Mollicutes	Acholeplasmatales	Acholeplasmataceae	Candidatus Phytoplasma	'Sabal palmetto' lethal yellowing phytoplasma		Terrabacteria group																														cellular organisms	unclassified phytoplasmas
1004768	Bacteria	Proteobacteria	Gammaproteobacteria	Enterobacterales	Enterobacteriaceae	Enterobacter	Enterobacter sp. BXCC-14																																cellular organisms	unclassified Enterobacter
1004769	Bacteria	Proteobacteria	Gammaproteobacteria	Enterobacterales	Enterobacteriaceae	Enterobacter	Enterobacter sp. BXCC-3																																cellular organisms	unclassified Enterobacter
1004770	Bacteria	Proteobacteria	Gammaproteobacteria	Enterobacterales	Enterobacteriaceae	Enterobacter	Enterobacter sp. BXCC-60																																cellular organisms	unclassified Enterobacter
1004771	Eukaryota	Chordata	Lepidosauria	Squamata	Scincidae	Typhlosaurus	Typhlosaurus sp. RW-2011		Opisthokonta	Eumetazoa	Amniota	Sauropsida	Sauria	Bifurcata	Unidentata						Bilateria	Deuterostomia	Vertebrata	Gnathostomata	Teleostomi	Euteleostomi	Dipnotetrapodomorpha	Tetrapoda							Scinciformata		Metazoa		cellular organisms	unclassified Typhlosaurus															Acontinae				Craniata				Sarcopterygii
1004772	Bacteria	Actinobacteria	Actinomycetia	Micromonosporales	Micromonosporaceae	Salinispora	Salinispora sp. MV0099		Terrabacteria group																														cellular organisms	unclassified Salinispora
1004773	Bacteria	Actinobacteria	Actinomycetia	Micromonosporales	Micromonosporaceae	Salinispora	Salinispora sp. MV0136		Terrabacteria group																														cellular organisms	unclassified Salinispora
1004774	Bacteria	Actinobacteria	Actinomycetia	Micromonosporales	Micromonosporaceae	Salinispora	Salinispora sp. MV0154		Terrabacteria group																														cellular organisms	unclassified Salinispora
1004775	Bacteria	Actinobacteria	Actinomycetia	Micromonosporales	Micromonosporaceae	Salinispora	Salinispora sp. MV0337		Terrabacteria group																														cellular organisms	unclassified Salinispora
1004776	Bacteria	Actinobacteria	Actinomycetia	Micromonosporales	Micromonosporaceae	Salinispora	Salinispora sp. MV0350		Terrabacteria group																														cellular organisms	unclassified Salinispora
1004777	Bacteria	Firmicutes	Bacilli	Lactobacillales	Enterococcaceae	Tetragenococcus	Tetragenococcus halophilus		Terrabacteria group																														cellular organisms													Tetragenococcus halophilus HO
1004778	Viruses	Nucleocytoviricota	Pokkesviricetes	Chitovirales	Poxviridae	Avipoxvirus	Avipoxvirus Spilornis cheela/Taiwan/2008		Varidnaviria																												Bamfordvirae		unclassified Avipoxvirus																Chordopoxvirinae
1004779	Archaea	Crenarchaeota	Thermoprotei	Desulfurococcales	Desulfurococcaceae		Desulfurococcaceae archaeon EBI-244		TACK group																														cellular organisms	unclassified Desulfurococcaceae
1004780	Eukaryota	Chordata	Aves	Gruiformes	Rallidae	Porphyrio	Porphyrio poliocephalus		Opisthokonta	Eumetazoa	Amniota	Sauropsida	Sauria	Archelosauria	Archosauria	Dinosauria	Saurischia	Theropoda	Coelurosauria		Bilateria	Deuterostomia	Vertebrata	Gnathostomata	Teleostomi	Euteleostomi	Dipnotetrapodomorpha	Tetrapoda						Neognathae			Metazoa		cellular organisms																				Craniata				Sarcopterygii
1004781	Archaea	Crenarchaeota	Thermoprotei	Desulfurococcales	Desulfurococcaceae		Desulfurococcaceae archaeon CSC-16S		TACK group																														cellular organisms	unclassified Desulfurococcaceae
1004782	Eukaryota	Chordata	Aves	Gruiformes	Rallidae	Porphyrio	Porphyrio poliocephalus		Opisthokonta	Eumetazoa	Amniota	Sauropsida	Sauria	Archelosauria	Archosauria	Dinosauria	Saurischia	Theropoda	Coelurosauria		Bilateria	Deuterostomia	Vertebrata	Gnathostomata	Teleostomi	Euteleostomi	Dipnotetrapodomorpha	Tetrapoda						Neognathae			Metazoa		cellular organisms																				Craniata		Porphyrio poliocephalus poliocephalus		Sarcopterygii
1004783	Eukaryota	Nematoda	Chromadorea	Rhabditida	Ascaridiidae	Ascaridia	Ascaridia numidae		Opisthokonta	Eumetazoa											Bilateria	Protostomia	Ecdysozoa												Ascaridomorpha		Metazoa		cellular organisms																			Spirurina						Heterakoidea
1004784	Eukaryota	Platyhelminthes	Monogenea	Mazocraeidea	Microcotylidae	Polylabris	Polylabris halichoeres		Opisthokonta	Eumetazoa											Bilateria	Protostomia	Spiralia	Lophotrochozoa													Metazoa		cellular organisms														Polyopisthocotylea
1004785	Bacteria	Proteobacteria	Gammaproteobacteria	Alteromonadales	Alteromonadaceae	Alteromonas	Alteromonas macleodii																																cellular organisms	Alteromonas/Salinimonas group												Alteromonas macleodii str. 'Black Sea 11'
1004786	Bacteria	Proteobacteria	Gammaproteobacteria	Alteromonadales	Alteromonadaceae	Alteromonas	Alteromonas mediterranea																																cellular organisms	Alteromonas/Salinimonas group												Alteromonas mediterranea DE1
1004787	Bacteria	Proteobacteria	Gammaproteobacteria	Alteromonadales	Alteromonadaceae	Alteromonas	Alteromonas macleodii																																cellular organisms	Alteromonas/Salinimonas group												Alteromonas macleodii str. 'Balearic Sea AD45'
1004788	Bacteria	Proteobacteria	Gammaproteobacteria	Alteromonadales	Alteromonadaceae	Alteromonas	Alteromonas macleodii																																cellular organisms	Alteromonas/Salinimonas group												Alteromonas macleodii str. 'English Channel 673'
1004790	Eukaryota	Arthropoda	Insecta	Lepidoptera	Nymphalidae	Fabriciana	Fabriciana nerippe		Opisthokonta	Eumetazoa	Obtectomera										Bilateria	Protostomia	Ecdysozoa	Panarthropoda	Mandibulata	Pancrustacea	Dicondylia	Ditrysia	Endopterygota					Neoptera	Neolepidoptera		Metazoa		cellular organisms					Heteroneura									Pterygota		Heliconiinae			Glossata	Hexapoda					Papilionoidea	Amphiesmenoptera		Argynnini
1004791	Eukaryota	Arthropoda	Insecta	Diptera	Psychodidae	Phlebotomus	Phlebotomus annandalei		Opisthokonta	Eumetazoa											Bilateria	Protostomia	Ecdysozoa	Panarthropoda	Mandibulata	Pancrustacea	Dicondylia		Endopterygota					Neoptera	Psychodomorpha		Metazoa		cellular organisms														Pterygota		Phlebotominae	Euphlebotomus		Nematocera	Hexapoda					Psychodoidea
1004792	Eukaryota	Arthropoda	Insecta	Diptera	Psychodidae	Phlebotomus	Phlebotomus glaucus		Opisthokonta	Eumetazoa											Bilateria	Protostomia	Ecdysozoa	Panarthropoda	Mandibulata	Pancrustacea	Dicondylia		Endopterygota					Neoptera	Psychodomorpha		Metazoa		cellular organisms														Pterygota		Phlebotominae	Euphlebotomus		Nematocera	Hexapoda					Psychodoidea
1004793	Viruses	Duplornaviricota	Resentoviricetes	Reovirales	Sedoreoviridae	Rotavirus	Rotavirus A		Riboviria																												Orthornavirae		Rotavirus G1	Rotavirus A human/Victoria/CK00001/2004/G1P[8]
1004794	Viruses	Duplornaviricota	Resentoviricetes	Reovirales	Sedoreoviridae	Rotavirus	Rotavirus A		Riboviria																												Orthornavirae		Rotavirus G1	Rotavirus A human/Victoria/CK00002/2004/G1P[8]
1004795	Viruses	Duplornaviricota	Resentoviricetes	Reovirales	Sedoreoviridae	Rotavirus	Rotavirus A		Riboviria																												Orthornavirae		Rotavirus G1	Rotavirus A human/Victoria/CK00003/2004/G1P[8]
1004796	Viruses	Duplornaviricota	Resentoviricetes	Reovirales	Sedoreoviridae	Rotavirus	Rotavirus A		Riboviria																												Orthornavirae		Rotavirus G1	Rotavirus A human/Victoria/CK00004/2004/G1P[8]
1004797	Viruses	Duplornaviricota	Resentoviricetes	Reovirales	Sedoreoviridae	Rotavirus	Rotavirus A		Riboviria																												Orthornavirae		Rotavirus G1	Rotavirus A human/Victoria/CK00005/2004/G1P[8]
1004798	Viruses	Duplornaviricota	Resentoviricetes	Reovirales	Sedoreoviridae	Rotavirus	Rotavirus A		Riboviria																												Orthornavirae		Rotavirus G1	Rotavirus A human/Victoria/CK00006/2004/G1P[8]
1004799	Viruses	Duplornaviricota	Resentoviricetes	Reovirales	Sedoreoviridae	Rotavirus	Rotavirus A		Riboviria																												Orthornavirae		Rotavirus G1	Rotavirus A human/Victoria/CK00007/2004/G1P[8]
1004800	Viruses	Duplornaviricota	Resentoviricetes	Reovirales	Sedoreoviridae	Rotavirus	Rotavirus A		Riboviria																												Orthornavirae		Rotavirus G1	Rotavirus A human/Victoria/CK00008/2004/G1P[8]
1004801	Viruses	Duplornaviricota	Resentoviricetes	Reovirales	Sedoreoviridae	Rotavirus	Rotavirus A		Riboviria																												Orthornavirae		Rotavirus G1	Rotavirus A human/Victoria/CK00009/2004/G1P[8]
1004802	Viruses	Duplornaviricota	Resentoviricetes	Reovirales	Sedoreoviridae	Rotavirus	Rotavirus A		Riboviria																												Orthornavirae		Rotavirus G1	Rotavirus A human/Victoria/CK00011/2004/G1P[8]
1004803	Viruses	Duplornaviricota	Resentoviricetes	Reovirales	Sedoreoviridae	Rotavirus	Rotavirus A		Riboviria																												Orthornavirae		Rotavirus G1	Rotavirus A human/Victoria/CK00012/2004/G1P[8]
1004804	Viruses	Duplornaviricota	Resentoviricetes	Reovirales	Sedoreoviridae	Rotavirus	Rotavirus A		Riboviria																												Orthornavirae		Rotavirus G1	Rotavirus A human/Victoria/CK00014/2004/G1P[8]
1004805	Viruses	Duplornaviricota	Resentoviricetes	Reovirales	Sedoreoviridae	Rotavirus	Rotavirus A		Riboviria																												Orthornavirae		Rotavirus G1	Rotavirus A human/Victoria/CK00015/2005/G1P[8]
1004806	Viruses	Duplornaviricota	Resentoviricetes	Reovirales	Sedoreoviridae	Rotavirus	Rotavirus A		Riboviria																												Orthornavirae		Rotavirus G1	Rotavirus A human/Victoria/CK00016/2005/G1P[8]
1004807	Viruses	Duplornaviricota	Resentoviricetes	Reovirales	Sedoreoviridae	Rotavirus	Rotavirus A		Riboviria																												Orthornavirae		Rotavirus G1	Rotavirus A human/Victoria/CK00017/2005/G1P[8]
1004808	Viruses	Duplornaviricota	Resentoviricetes	Reovirales	Sedoreoviridae	Rotavirus	Rotavirus A		Riboviria																												Orthornavirae		Rotavirus G1	Rotavirus A human/Victoria/CK00018/2005/G1P[8]
1004809	Viruses	Duplornaviricota	Resentoviricetes	Reovirales	Sedoreoviridae	Rotavirus	Rotavirus A		Riboviria																												Orthornavirae		Rotavirus G1	Rotavirus A human/Victoria/CK00019/2005/G1P[8]
1004810	Viruses	Duplornaviricota	Resentoviricetes	Reovirales	Sedoreoviridae	Rotavirus	Rotavirus A		Riboviria																												Orthornavirae		Rotavirus G1	Rotavirus A human/Victoria/CK00020/2005/G1P[8]
1004811	Viruses	Duplornaviricota	Resentoviricetes	Reovirales	Sedoreoviridae	Rotavirus	Rotavirus A		Riboviria																												Orthornavirae		Rotavirus G1	Rotavirus A human/Victoria/CK00021/2005/G1P[8]
1004812	Viruses	Duplornaviricota	Resentoviricetes	Reovirales	Sedoreoviridae	Rotavirus	Rotavirus A		Riboviria																												Orthornavirae		Rotavirus G1	Rotavirus A human/Victoria/CK00022/2005/G1P[8]
1004813	Viruses	Duplornaviricota	Resentoviricetes	Reovirales	Sedoreoviridae	Rotavirus	Rotavirus A		Riboviria																												Orthornavirae		Rotavirus G1	Rotavirus A human/Victoria/CK00023/2005/G1P[8]
1004814	Viruses	Duplornaviricota	Resentoviricetes	Reovirales	Sedoreoviridae	Rotavirus	Rotavirus A		Riboviria																												Orthornavirae		Rotavirus G1	Rotavirus A human/Victoria/CK00024/2005/G1P[8]
1004815	Viruses	Duplornaviricota	Resentoviricetes	Reovirales	Sedoreoviridae	Rotavirus	Rotavirus A		Riboviria																												Orthornavirae		Rotavirus G1	Rotavirus A human/Victoria/CK00026/2005/G1P[8]
1004816	Viruses	Duplornaviricota	Resentoviricetes	Reovirales	Sedoreoviridae	Rotavirus	Rotavirus A		Riboviria																												Orthornavirae		Rotavirus G1	Rotavirus A human/Victoria/CK00027/2005/G1P[8]
1004817	Viruses	Duplornaviricota	Resentoviricetes	Reovirales	Sedoreoviridae	Rotavirus	Rotavirus A		Riboviria																												Orthornavirae		Rotavirus G1	Rotavirus A human/Victoria/CK00028/2005/G1P[8]
1004818	Viruses	Duplornaviricota	Resentoviricetes	Reovirales	Sedoreoviridae	Rotavirus	Rotavirus A		Riboviria																												Orthornavirae		Rotavirus G1	Rotavirus A human/Victoria/CK00029/2006/G1P[8]
1004819	Viruses	Duplornaviricota	Resentoviricetes	Reovirales	Sedoreoviridae	Rotavirus	Rotavirus A		Riboviria																												Orthornavirae		Rotavirus G1	Rotavirus A human/Victoria/CK00030/2006/G1P[8]
1004820	Viruses	Duplornaviricota	Resentoviricetes	Reovirales	Sedoreoviridae	Rotavirus	Rotavirus A		Riboviria																												Orthornavirae		Rotavirus G1	Rotavirus A human/Victoria/CK00032/2006/G1P[8]
1004821	Viruses	Duplornaviricota	Resentoviricetes	Reovirales	Sedoreoviridae	Rotavirus	Rotavirus A		Riboviria																												Orthornavirae		Rotavirus G1	Rotavirus A human/Victoria/CK00033/2007/G1P[8]
1004822	Viruses	Duplornaviricota	Resentoviricetes	Reovirales	Sedoreoviridae	Rotavirus	Rotavirus A		Riboviria																												Orthornavirae		Rotavirus G1	Rotavirus A human/Victoria/CK00034/2007/G1P[8]
1004823	Viruses	Duplornaviricota	Resentoviricetes	Reovirales	Sedoreoviridae	Rotavirus	Rotavirus A		Riboviria																												Orthornavirae		Rotavirus G1	Rotavirus A human/Victoria/CK00035/2005/G1P[8]
1004824	Viruses	Duplornaviricota	Resentoviricetes	Reovirales	Sedoreoviridae	Rotavirus	Rotavirus A		Riboviria																												Orthornavirae		Rotavirus G1	Rotavirus A human/Victoria/CK00036/2005/G1P[8]
1004825	Viruses	Duplornaviricota	Resentoviricetes	Reovirales	Sedoreoviridae	Rotavirus	Rotavirus A		Riboviria																												Orthornavirae		Rotavirus G1	Rotavirus A human/Victoria/CK00037/2006/G1P[8]
1004826	Viruses	Duplornaviricota	Resentoviricetes	Reovirales	Sedoreoviridae	Rotavirus	Rotavirus A		Riboviria																												Orthornavirae		Rotavirus G1	Rotavirus A human/Victoria/CK00039/2006/G1P[8]
1004827	Viruses	Duplornaviricota	Resentoviricetes	Reovirales	Sedoreoviridae	Rotavirus	Rotavirus A		Riboviria																												Orthornavirae		Rotavirus G1	Rotavirus A human/Victoria/CK00040/2006/G1P[8]
1004828	Viruses	Duplornaviricota	Resentoviricetes	Reovirales	Sedoreoviridae	Rotavirus	Rotavirus A		Riboviria																												Orthornavirae		Rotavirus G1	Rotavirus A human/Victoria/CK00041/2006/G1P[8]
1004829	Viruses	Duplornaviricota	Resentoviricetes	Reovirales	Sedoreoviridae	Rotavirus	Rotavirus A		Riboviria																												Orthornavirae		Rotavirus G1	Rotavirus A human/Victoria/CK00043/2006/G1P[8]
1004830	Viruses	Duplornaviricota	Resentoviricetes	Reovirales	Sedoreoviridae	Rotavirus	Rotavirus A		Riboviria																												Orthornavirae		Rotavirus G1	Rotavirus A human/Victoria/CK00045/2006/G1P[8]
1004831	Viruses	Duplornaviricota	Resentoviricetes	Reovirales	Sedoreoviridae	Rotavirus	Rotavirus A		Riboviria																												Orthornavirae		Rotavirus G1	Rotavirus A human/Victoria/CK00046/2006/G1P[8]
1004832	Viruses	Duplornaviricota	Resentoviricetes	Reovirales	Sedoreoviridae	Rotavirus	Rotavirus A		Riboviria																												Orthornavirae		Rotavirus G1	Rotavirus A human/Victoria/CK00047/2006/G1P[8]
1004833	Viruses	Duplornaviricota	Resentoviricetes	Reovirales	Sedoreoviridae	Rotavirus	Rotavirus A		Riboviria																												Orthornavirae		Rotavirus G1	Rotavirus A human/Victoria/CK00048/2004/G1P[8]
1004834	Viruses	Duplornaviricota	Resentoviricetes	Reovirales	Sedoreoviridae	Rotavirus	Rotavirus A		Riboviria																												Orthornavirae		Rotavirus G1	Rotavirus A human/Victoria/CK00049/2004/G1P[8]
1004835	Viruses	Duplornaviricota	Resentoviricetes	Reovirales	Sedoreoviridae	Rotavirus	Rotavirus A		Riboviria																												Orthornavirae		Rotavirus G1	Rotavirus A human/Victoria/CK00050/2005/G1P[8]
1004836	Bacteria	Proteobacteria	Alphaproteobacteria	Rhodospirillales	Acetobacteraceae	Gluconacetobacter	Gluconacetobacter sp. SXCC-1																																cellular organisms	unclassified Gluconacetobacter
1004837	Viruses	Duplornaviricota	Resentoviricetes	Reovirales	Sedoreoviridae	Rotavirus	Rotavirus A		Riboviria																												Orthornavirae		Rotavirus G1	Rotavirus A human/Vanderbilt/VU05-06-13/2005/G1P[8]
1004838	Viruses	Duplornaviricota	Resentoviricetes	Reovirales	Sedoreoviridae	Rotavirus	Rotavirus A		Riboviria																												Orthornavirae		Rotavirus G1	Rotavirus A human/Vanderbilt/VU05-06-15/2005/G1P[8]
1004839	Viruses	Duplornaviricota	Resentoviricetes	Reovirales	Sedoreoviridae	Rotavirus	Rotavirus A		Riboviria																												Orthornavirae		Rotavirus G1	Rotavirus A human/Vanderbilt/VU05-06-16/2005/G1P[8]
1004840	Viruses	Duplornaviricota	Resentoviricetes	Reovirales	Sedoreoviridae	Rotavirus	Rotavirus A		Riboviria																												Orthornavirae		Rotavirus G1	Rotavirus A human/Vanderbilt/VU05-06-17/2005/G1P[8]
1004841	Viruses	Duplornaviricota	Resentoviricetes	Reovirales	Sedoreoviridae	Rotavirus	Rotavirus A		Riboviria																												Orthornavirae		Rotavirus G1	Rotavirus A human/Vanderbilt/VU05-06-19/2005/G1P[8]
1004842	Viruses	Duplornaviricota	Resentoviricetes	Reovirales	Sedoreoviridae	Rotavirus	Rotavirus A		Riboviria																												Orthornavirae		Rotavirus G1	Rotavirus A human/Vanderbilt/VU05-06-2/2005/G1P[8]
1004843	Viruses	Duplornaviricota	Resentoviricetes	Reovirales	Sedoreoviridae	Rotavirus	Rotavirus A		Riboviria																												Orthornavirae		Rotavirus G1	Rotavirus A human/Vanderbilt/VU05-06-20/2005/G1P[8]
1004844	Viruses	Duplornaviricota	Resentoviricetes	Reovirales	Sedoreoviridae	Rotavirus	Rotavirus A		Riboviria																												Orthornavirae		Rotavirus G1	Rotavirus A human/Vanderbilt/VU05-06-23/2005/G1P[8]
1004845	Viruses	Duplornaviricota	Resentoviricetes	Reovirales	Sedoreoviridae	Rotavirus	Rotavirus A		Riboviria																												Orthornavirae		Rotavirus G1	Rotavirus A human/Vanderbilt/VU05-06-26/2005/G1P[8]
1004846	Viruses	Duplornaviricota	Resentoviricetes	Reovirales	Sedoreoviridae	Rotavirus	Rotavirus A		Riboviria																												Orthornavirae		Rotavirus G1	Rotavirus A human/Vanderbilt/VU05-06-27/2005/G1P[8]
1004847	Viruses	Duplornaviricota	Resentoviricetes	Reovirales	Sedoreoviridae	Rotavirus	Rotavirus A		Riboviria																												Orthornavirae		Rotavirus G1	Rotavirus A human/Vanderbilt/VU05-06-28/2005/G1P[8]
1004848	Viruses	Duplornaviricota	Resentoviricetes	Reovirales	Sedoreoviridae	Rotavirus	Rotavirus A		Riboviria																												Orthornavirae		Rotavirus G1	Rotavirus A human/Vanderbilt/VU05-06-33/2005/G1P[8]
1004849	Viruses	Duplornaviricota	Resentoviricetes	Reovirales	Sedoreoviridae	Rotavirus	Rotavirus A		Riboviria																												Orthornavirae		Rotavirus G1	Rotavirus A human/Vanderbilt/VU05-06-40/2005/G1P[8]
1004850	Viruses	Duplornaviricota	Resentoviricetes	Reovirales	Sedoreoviridae	Rotavirus	Rotavirus A		Riboviria																												Orthornavirae		Rotavirus G1	Rotavirus A human/Vanderbilt/VU05-06-43/2005/G1P[8]
1004851	Viruses	Duplornaviricota	Resentoviricetes	Reovirales	Sedoreoviridae	Rotavirus	Rotavirus A		Riboviria																												Orthornavirae		Rotavirus G1	Rotavirus A human/Vanderbilt/VU05-06-46/2005/G1P[8]
1004852	Viruses	Duplornaviricota	Resentoviricetes	Reovirales	Sedoreoviridae	Rotavirus	Rotavirus A		Riboviria																												Orthornavirae		Rotavirus G1	Rotavirus A human/Vanderbilt/VU05-06-47/2005/G1P[8]
1004853	Viruses	Duplornaviricota	Resentoviricetes	Reovirales	Sedoreoviridae	Rotavirus	Rotavirus A		Riboviria																												Orthornavirae		Rotavirus G1	Rotavirus A human/Vanderbilt/VU05-06-48/2005/G1P[8]
1004854	Viruses	Duplornaviricota	Resentoviricetes	Reovirales	Sedoreoviridae	Rotavirus	Rotavirus A		Riboviria																												Orthornavirae		Rotavirus G1	Rotavirus A human/Vanderbilt/VU05-06-57/2005/G1P[8]
1004855	Viruses	Duplornaviricota	Resentoviricetes	Reovirales	Sedoreoviridae	Rotavirus	Rotavirus A		Riboviria																												Orthornavirae		Rotavirus G1	Rotavirus A human/Vanderbilt/VU05-06-59/2005/G1P[8]
1004856	Viruses	Duplornaviricota	Resentoviricetes	Reovirales	Sedoreoviridae	Rotavirus	Rotavirus A		Riboviria																												Orthornavirae		Rotavirus G1	Rotavirus A human/Vanderbilt/VU05-06-62/2005/G1P[8]
1004857	Viruses	Duplornaviricota	Resentoviricetes	Reovirales	Sedoreoviridae	Rotavirus	Rotavirus A		Riboviria																												Orthornavirae		Rotavirus G1	Rotavirus A human/Vanderbilt/VU05-06-67/2005/G1P[8]
1004858	Viruses	Duplornaviricota	Resentoviricetes	Reovirales	Sedoreoviridae	Rotavirus	Rotavirus A		Riboviria																												Orthornavirae		Rotavirus G1	Rotavirus A human/Vanderbilt/VU05-06-69/2005/G1P[8]
1004859	Viruses	Duplornaviricota	Resentoviricetes	Reovirales	Sedoreoviridae	Rotavirus	Rotavirus A		Riboviria																												Orthornavirae		Rotavirus G1	Rotavirus A human/Vanderbilt/VU05-06-70/2005/G1P[8]
1004860	Viruses	Duplornaviricota	Resentoviricetes	Reovirales	Sedoreoviridae	Rotavirus	Rotavirus A		Riboviria																												Orthornavirae		Rotavirus G1	Rotavirus A human/Vanderbilt/VU05-06-73/2005/G1P[8]
1004861	Viruses	Duplornaviricota	Resentoviricetes	Reovirales	Sedoreoviridae	Rotavirus	Rotavirus A		Riboviria																												Orthornavirae		Rotavirus G1	Rotavirus A human/Vanderbilt/VU05-06-76/2005/G1P[8]
1004862	Viruses	Duplornaviricota	Resentoviricetes	Reovirales	Sedoreoviridae	Rotavirus	Rotavirus A		Riboviria																												Orthornavirae		Rotavirus G1	Rotavirus A human/Vanderbilt/VU05-06-9/2005/G1P[8]
1004863	Viruses	Duplornaviricota	Resentoviricetes	Reovirales	Sedoreoviridae	Rotavirus	Rotavirus A		Riboviria																												Orthornavirae		Rotavirus G1	Rotavirus A human/Vanderbilt/VU06-07-1/2006/G1P[8]
1004864	Viruses	Duplornaviricota	Resentoviricetes	Reovirales	Sedoreoviridae	Rotavirus	Rotavirus A		Riboviria																												Orthornavirae		Rotavirus G1	Rotavirus A human/Vanderbilt/VU06-07-10/2006/G1P[8]
1004865	Viruses	Duplornaviricota	Resentoviricetes	Reovirales	Sedoreoviridae	Rotavirus	Rotavirus A		Riboviria																												Orthornavirae		Rotavirus G3	Rotavirus A human/Vanderbilt/VU06-07-21/2006/G3P[8]
1004866	Viruses	Duplornaviricota	Resentoviricetes	Reovirales	Sedoreoviridae	Rotavirus	Rotavirus A		Riboviria																												Orthornavirae		Rotavirus G1	Rotavirus A human/Vanderbilt/VU06-07-27/2006/G1P[8]
1004867	Viruses	Duplornaviricota	Resentoviricetes	Reovirales	Sedoreoviridae	Rotavirus	Rotavirus A		Riboviria																												Orthornavirae		Rotavirus G1	Rotavirus A human/Vanderbilt/VU06-07-29/2006/G1P[8]
1004868	Viruses	Duplornaviricota	Resentoviricetes	Reovirales	Sedoreoviridae	Rotavirus	Rotavirus A		Riboviria																												Orthornavirae		Rotavirus G1	Rotavirus A human/Vanderbilt/VU06-07-30/2006/G1P[8]
1004869	Viruses	Duplornaviricota	Resentoviricetes	Reovirales	Sedoreoviridae	Rotavirus	Rotavirus A		Riboviria																												Orthornavirae		Rotavirus G1	Rotavirus A human/Vanderbilt/VU06-07-31/2006/G1P[8]
1004870	Viruses	Duplornaviricota	Resentoviricetes	Reovirales	Sedoreoviridae	Rotavirus	Rotavirus A		Riboviria																												Orthornavirae		Rotavirus G1	Rotavirus A human/Vanderbilt/VU06-07-32/2006/G1P[8]
1004871	Viruses	Duplornaviricota	Resentoviricetes	Reovirales	Sedoreoviridae	Rotavirus	Rotavirus A		Riboviria																												Orthornavirae		Rotavirus G1	Rotavirus A human/Vanderbilt/VU06-07-33/2006/G1P[8]
1004872	Viruses	Duplornaviricota	Resentoviricetes	Reovirales	Sedoreoviridae	Rotavirus	Rotavirus A		Riboviria																												Orthornavirae		Rotavirus G1	Rotavirus A human/Vanderbilt/VU06-07-35/2006/G1P[8]
1004873	Viruses	Duplornaviricota	Resentoviricetes	Reovirales	Sedoreoviridae	Rotavirus	Rotavirus A		Riboviria																												Orthornavirae		Rotavirus G1	Rotavirus A human/Vanderbilt/VU06-07-7/2006/G1P[8]
1004874	Viruses	Duplornaviricota	Resentoviricetes	Reovirales	Sedoreoviridae	Rotavirus	Rotavirus A		Riboviria																												Orthornavirae		Rotavirus G3	Rotavirus A human/Vanderbilt/VU08-09-12/2008/G3P[8]
1004875	Viruses	Duplornaviricota	Resentoviricetes	Reovirales	Sedoreoviridae	Rotavirus	Rotavirus A		Riboviria																												Orthornavirae		Rotavirus G3	Rotavirus A human/Vanderbilt/VU08-09-17/2008/G3P[8]
1004876	Viruses	Duplornaviricota	Resentoviricetes	Reovirales	Sedoreoviridae	Rotavirus	Rotavirus A		Riboviria																												Orthornavirae		Rotavirus G3	Rotavirus A human/Vanderbilt/VU08-09-19/2008/G3P[8]
1004877	Viruses	Duplornaviricota	Resentoviricetes	Reovirales	Sedoreoviridae	Rotavirus	Rotavirus A		Riboviria																												Orthornavirae		Rotavirus G3	Rotavirus A human/Vanderbilt/VU08-09-21/2008/G3P[8]
1004878	Viruses	Duplornaviricota	Resentoviricetes	Reovirales	Sedoreoviridae	Rotavirus	Rotavirus A		Riboviria																												Orthornavirae		Rotavirus G3	Rotavirus A human/Vanderbilt/VU08-09-22/2008/G3P[8]
1004879	Viruses	Duplornaviricota	Resentoviricetes	Reovirales	Sedoreoviridae	Rotavirus	Rotavirus A		Riboviria																												Orthornavirae		Rotavirus G3	Rotavirus A human/Vanderbilt/VU08-09-24/2008/G3P[8]
1004880	Viruses	Duplornaviricota	Resentoviricetes	Reovirales	Sedoreoviridae	Rotavirus	Rotavirus A		Riboviria																												Orthornavirae		Rotavirus G3	Rotavirus A human/Vanderbilt/VU08-09-25/2008/G3P[8]
1004881	Viruses	Duplornaviricota	Resentoviricetes	Reovirales	Sedoreoviridae	Rotavirus	Rotavirus A		Riboviria																												Orthornavirae		Rotavirus G3	Rotavirus A human/Vanderbilt/VU08-09-26/2008/G3P[8]
1004882	Viruses	Duplornaviricota	Resentoviricetes	Reovirales	Sedoreoviridae	Rotavirus	Rotavirus A		Riboviria																												Orthornavirae		Rotavirus G3	Rotavirus A human/Vanderbilt/VU08-09-28/2008/G3P[8]
1004883	Viruses	Duplornaviricota	Resentoviricetes	Reovirales	Sedoreoviridae	Rotavirus	Rotavirus A		Riboviria																												Orthornavirae		Rotavirus G3	Rotavirus A human/Vanderbilt/VU08-09-29/2008/G3P[8]
1004884	Viruses	Duplornaviricota	Resentoviricetes	Reovirales	Sedoreoviridae	Rotavirus	Rotavirus A		Riboviria																												Orthornavirae		Rotavirus G3	Rotavirus A human/Vanderbilt/VU08-09-30/2008/G3P[8]
1004885	Viruses	Duplornaviricota	Resentoviricetes	Reovirales	Sedoreoviridae	Rotavirus	Rotavirus A		Riboviria																												Orthornavirae		Rotavirus G3	Rotavirus A human/Vanderbilt/VU08-09-5/2008/G3P[8]
1004886	Viruses	Duplornaviricota	Resentoviricetes	Reovirales	Sedoreoviridae	Rotavirus	Rotavirus A		Riboviria																												Orthornavirae		Rotavirus G12	Rotavirus A human/Vanderbilt/VU08-09-6/2008/G12P[8]
1004887	Viruses	Duplornaviricota	Resentoviricetes	Reovirales	Sedoreoviridae	Rotavirus	Rotavirus A		Riboviria																												Orthornavirae		Rotavirus G3	Rotavirus A human/Vanderbilt/VU08-09-7/2008/G3P[8]
1004888	Viruses	Duplornaviricota	Resentoviricetes	Reovirales	Sedoreoviridae	Rotavirus	Rotavirus A		Riboviria																												Orthornavirae		Rotavirus G3	Rotavirus A human/Vanderbilt/VU08-09-9/2008/G3P[8]
1004889	Viruses	Negarnaviricota	Ellioviricetes	Bunyavirales	Phenuiviridae	Phlebovirus	Maldonado phlebovirus		Riboviria																												Orthornavirae		Maldonado virus																				Polyploviricotina
1004891	Eukaryota	Streptophyta	Magnoliopsida	Asterales	Asteraceae	Wollastonia	Wollastonia biflora		Embryophyta	Tracheophyta	Heliantheae alliance										Euphyllophyta	Spermatophyta	Mesangiospermae	eudicotyledons	Gunneridae	Pentapetalae	asterids	campanulids									Viridiplantae		cellular organisms																Asteroideae				Streptophytina								Heliantheae	Wollastonia biflora var. ryukyuensis
1004892	Eukaryota	Streptophyta	Magnoliopsida	Asterales	Asteraceae	Wedelia	Wedelia prostrata		Embryophyta	Tracheophyta	Heliantheae alliance										Euphyllophyta	Spermatophyta	Mesangiospermae	eudicotyledons	Gunneridae	Pentapetalae	asterids	campanulids									Viridiplantae		cellular organisms																Asteroideae				Streptophytina								Heliantheae	Wedelia prostrata var. robusta
1004893	Bacteria	Actinobacteria	Actinomycetia	Micrococcales	Microbacteriaceae	Curtobacterium	Curtobacterium sp. IKATA001		Terrabacteria group																														cellular organisms	unclassified Curtobacterium
1004894	Bacteria	Actinobacteria	Actinomycetia	Micrococcales	Microbacteriaceae	Curtobacterium	Curtobacterium sp. IKATA003		Terrabacteria group																														cellular organisms	unclassified Curtobacterium
1004895	Bacteria	Bacteroidota	Sphingobacteriia	Sphingobacteriales	Sphingobacteriaceae	Mucilaginibacter	Mucilaginibacter sp. IKATA004		FCB group	Bacteroidetes/Chlorobi group																													cellular organisms	unclassified Mucilaginibacter
1004897	Bacteria	Actinobacteria	Actinomycetia	Micrococcales	Microbacteriaceae	Microbacterium	Microbacterium sp. T5-9		Terrabacteria group																														cellular organisms	unclassified Microbacterium
1004898	Bacteria	Bacteroidota	Flavobacteriia	Flavobacteriales	Weeksellaceae	Chryseobacterium	Chryseobacterium sp. T5-15		FCB group	Bacteroidetes/Chlorobi group																													cellular organisms	Chryseobacterium group	unclassified Chryseobacterium
1004899	Bacteria	Proteobacteria	Gammaproteobacteria	Pseudomonadales	Pseudomonadaceae	Pseudomonas	Pseudomonas sp. T2-1																																cellular organisms	unclassified Pseudomonas
1004900	Bacteria	Proteobacteria	Gammaproteobacteria	Enterobacterales	Yersiniaceae	Serratia	Serratia sp. T2-62																																cellular organisms	unclassified Serratia
1004901	Bacteria	Actinobacteria	Actinomycetia	Corynebacteriales	Gordoniaceae	Gordonia	Gordonia iterans		Terrabacteria group																														cellular organisms
1004902	Viruses	Negarnaviricota	Insthoviricetes	Articulavirales	Orthomyxoviridae	Alphainfluenzavirus	Influenza A virus		Riboviria																												Orthornavirae		Influenza A virus (A/chicken/Huadong/QLH/2010(H5N1))										H5N1 subtype										Polyploviricotina
1004903	Viruses	Negarnaviricota	Insthoviricetes	Articulavirales	Orthomyxoviridae	Alphainfluenzavirus	Influenza A virus		Riboviria																												Orthornavirae		Influenza A virus (A/chicken/Huadong/QP1/2010(H5N1))										H5N1 subtype										Polyploviricotina
1004904	Viruses	Negarnaviricota	Insthoviricetes	Articulavirales	Orthomyxoviridae	Alphainfluenzavirus	Influenza A virus		Riboviria																												Orthornavirae		Influenza A virus (A/chicken/Huanan/QF23/2010(H5N1))										H5N1 subtype										Polyploviricotina
1004905	Viruses	Negarnaviricota	Insthoviricetes	Articulavirales	Orthomyxoviridae	Alphainfluenzavirus	Influenza A virus		Riboviria																												Orthornavirae		Influenza A virus (A/chicken/Huanan/QH4/2010(H5N1))										H5N1 subtype										Polyploviricotina
1004906	Viruses	Negarnaviricota	Insthoviricetes	Articulavirales	Orthomyxoviridae	Alphainfluenzavirus	Influenza A virus		Riboviria																												Orthornavirae		Influenza A virus (A/chicken/Huazhong/QG22/2010(H5N1))										H5N1 subtype										Polyploviricotina
1004907	Viruses	Negarnaviricota	Insthoviricetes	Articulavirales	Orthomyxoviridae	Alphainfluenzavirus	Influenza A virus		Riboviria																												Orthornavirae		Influenza A virus (A/chicken/Huadong/QG16/2010(H5N1))										H5N1 subtype										Polyploviricotina
1004908	Viruses	Negarnaviricota	Insthoviricetes	Articulavirales	Orthomyxoviridae	Alphainfluenzavirus	Influenza A virus		Riboviria																												Orthornavirae		Influenza A virus (A/chicken/Huadong/QG3/2010(H5N1))										H5N1 subtype										Polyploviricotina
1004909	Viruses	Negarnaviricota	Insthoviricetes	Articulavirales	Orthomyxoviridae	Alphainfluenzavirus	Influenza A virus		Riboviria																												Orthornavirae		Influenza A virus (A/duck/Huadong/QDZ5/2010(H5N1))										H5N1 subtype										Polyploviricotina
1004910	Viruses	Negarnaviricota	Insthoviricetes	Articulavirales	Orthomyxoviridae	Alphainfluenzavirus	Influenza A virus		Riboviria																												Orthornavirae		Influenza A virus (A/duck/Huadong/QGT/2010(H5N1))										H5N1 subtype										Polyploviricotina
1004911	Viruses	Negarnaviricota	Insthoviricetes	Articulavirales	Orthomyxoviridae	Alphainfluenzavirus	Influenza A virus		Riboviria																												Orthornavirae		Influenza A virus (A/duck/Huadong/QTA/2010(H5N1))										H5N1 subtype										Polyploviricotina
1004912	Viruses	Negarnaviricota	Insthoviricetes	Articulavirales	Orthomyxoviridae	Alphainfluenzavirus	Influenza A virus		Riboviria																												Orthornavirae		Influenza A virus (A/duck/Huadong/QYC/2010(H5N1))										H5N1 subtype										Polyploviricotina
1004913	Viruses	Negarnaviricota	Insthoviricetes	Articulavirales	Orthomyxoviridae	Alphainfluenzavirus	Influenza A virus		Riboviria																												Orthornavirae		Influenza A virus (A/duck/Huanan/QF28/2010(H5N1))										H5N1 subtype										Polyploviricotina
1004914	Viruses	Negarnaviricota	Insthoviricetes	Articulavirales	Orthomyxoviridae	Alphainfluenzavirus	Influenza A virus		Riboviria																												Orthornavirae		Influenza A virus (A/duck/Huazhong/QF13/2010(H5N1))										H5N1 subtype										Polyploviricotina
1004915	Viruses	Negarnaviricota	Insthoviricetes	Articulavirales	Orthomyxoviridae	Alphainfluenzavirus	Influenza A virus		Riboviria																												Orthornavirae		Influenza A virus (A/duck/Huazhong/QF20/2010(H5N1))										H5N1 subtype										Polyploviricotina
1004916	Viruses	Negarnaviricota	Insthoviricetes	Articulavirales	Orthomyxoviridae	Alphainfluenzavirus	Influenza A virus		Riboviria																												Orthornavirae		Influenza A virus (A/duck/Xibei/Q10/2010(H5N1))										H5N1 subtype										Polyploviricotina
1004917	Viruses	Negarnaviricota	Insthoviricetes	Articulavirales	Orthomyxoviridae	Alphainfluenzavirus	Influenza A virus		Riboviria																												Orthornavirae		Influenza A virus (A/goose/Huazhong/QF24/2010(H5N1))										H5N1 subtype										Polyploviricotina
1004918	Viruses	Negarnaviricota	Insthoviricetes	Articulavirales	Orthomyxoviridae	Alphainfluenzavirus	Influenza A virus		Riboviria																												Orthornavirae		Influenza A virus (A/pigeon/Huadong/QPG/2010(H5N1))										H5N1 subtype										Polyploviricotina
1004919	Eukaryota	Chordata	Mammalia	Chiroptera	Vespertilionidae	Myotis	Myotis cf. nattereri TD-2011		Opisthokonta	Eumetazoa	Amniota	Theria	Eutheria	Boreoeutheria							Bilateria	Deuterostomia	Vertebrata	Gnathostomata	Teleostomi	Euteleostomi	Dipnotetrapodomorpha	Tetrapoda									Metazoa		cellular organisms																			Microchiroptera	Craniata				Sarcopterygii		Laurasiatheria
1004920	Viruses	Negarnaviricota	Insthoviricetes	Articulavirales	Orthomyxoviridae	Alphainfluenzavirus	Influenza A virus		Riboviria																												Orthornavirae		Influenza A virus (A/Astana/S1/2009(H1N1))										H1N1 subtype										Polyploviricotina
1004921	Viruses	Negarnaviricota	Insthoviricetes	Articulavirales	Orthomyxoviridae	Alphainfluenzavirus	Influenza A virus		Riboviria																												Orthornavirae		Influenza A virus (A/Astana/S2/2009(H1N1))										H1N1 subtype										Polyploviricotina
1004922	Viruses	Negarnaviricota	Insthoviricetes	Articulavirales	Orthomyxoviridae	Alphainfluenzavirus	Influenza A virus		Riboviria																												Orthornavirae		Influenza A virus (A/Astana/S3/2009(H1N1))										H1N1 subtype										Polyploviricotina
1004923	Viruses	Negarnaviricota	Insthoviricetes	Articulavirales	Orthomyxoviridae	Alphainfluenzavirus	Influenza A virus		Riboviria																												Orthornavirae		Influenza A virus (A/Astana/S4/2009(H1N1))										H1N1 subtype										Polyploviricotina
1004924	Bacteria	Bacteroidota	Sphingobacteriia	Sphingobacteriales	Sphingobacteriaceae	Pedobacter	Pedobacter sp. NEAU-W8		FCB group	Bacteroidetes/Chlorobi group																													cellular organisms	unclassified Pedobacter
1004926	Viruses	Negarnaviricota	Insthoviricetes	Articulavirales	Orthomyxoviridae	Alphainfluenzavirus	Influenza A virus		Riboviria																												Orthornavirae		Influenza A virus (A/mallard/Czech Republic/13438-29K/2010(H11N9))										H11N9 subtype										Polyploviricotina
1004927	Viruses	Negarnaviricota	Insthoviricetes	Articulavirales	Orthomyxoviridae	Alphainfluenzavirus	Influenza A virus		Riboviria																												Orthornavirae		Influenza A virus (A/mallard/Czech Republic/13577-24K/2010(H3N8))										H3N8 subtype										Polyploviricotina
1004928	Viruses	Negarnaviricota	Insthoviricetes	Articulavirales	Orthomyxoviridae	Alphainfluenzavirus	Influenza A virus		Riboviria																												Orthornavirae		Influenza A virus (A/mallard/Czech Republic/13579-84K/2010(H4N6))										H4N6 subtype										Polyploviricotina
1004929	Eukaryota	Cercozoa	Thecofilosea			Mataza			Sar	Rhizaria																													cellular organisms	Thecofilosea incertae sedis
1004930	Eukaryota	Cercozoa	Thecofilosea						Sar	Rhizaria																													cellular organisms
1004931	Eukaryota	Euglenozoa	Kinetoplastea	Trypanosomatida	Trypanosomatidae	Leishmania	Leishmania sp. MHOM/CN/84/GS3		Discoba																														cellular organisms	unclassified Leishmania													Metakinetoplastina		Leishmaniinae
1004932	Bacteria	Proteobacteria	Gammaproteobacteria	Aeromonadales	Aeromonadaceae	Aeromonas	Aeromonas sp. A1(2011)																																cellular organisms	unclassified Aeromonas
1004933	Bacteria	Proteobacteria	Gammaproteobacteria	Aeromonadales	Aeromonadaceae	Aeromonas	Aeromonas sp. A19(2011)																																cellular organisms	unclassified Aeromonas
1004934	Bacteria	Proteobacteria	Gammaproteobacteria	Aeromonadales	Aeromonadaceae	Aeromonas	Aeromonas sp. A7(2011)																																cellular organisms	unclassified Aeromonas
1004935	Bacteria	Proteobacteria	Gammaproteobacteria	Aeromonadales	Aeromonadaceae	Aeromonas	Aeromonas sp. 34(2011)																																cellular organisms	unclassified Aeromonas
1004936	Bacteria	Proteobacteria	Gammaproteobacteria	Aeromonadales	Aeromonadaceae	Aeromonas	Aeromonas sp. 58(2011)																																cellular organisms	unclassified Aeromonas
1004937	Eukaryota	Platyhelminthes	Cestoda	Phyllobothriidea	Phyllobothriidae	Dinobothrium	Dinobothrium septaria		Opisthokonta	Eumetazoa											Bilateria	Protostomia	Spiralia	Lophotrochozoa													Metazoa		cellular organisms														Eucestoda
1004938	Eukaryota	Platyhelminthes	Cestoda	Phyllobothriidea	Phyllobothriidae	Dinobothrium	Dinobothrium sp. HR-2011		Opisthokonta	Eumetazoa											Bilateria	Protostomia	Spiralia	Lophotrochozoa													Metazoa		cellular organisms	unclassified Dinobothrium													Eucestoda
1004939	Eukaryota	Platyhelminthes	Cestoda	Phyllobothriidea	Phyllobothriidae	Clistobothrium	Clistobothrium cf. montaukensis HR-2011		Opisthokonta	Eumetazoa											Bilateria	Protostomia	Spiralia	Lophotrochozoa													Metazoa		cellular organisms														Eucestoda
1004940	Eukaryota	Platyhelminthes	Cestoda	Phyllobothriidea	Phyllobothriidae	Dinobothrium			Opisthokonta	Eumetazoa											Bilateria	Protostomia	Spiralia	Lophotrochozoa													Metazoa		cellular organisms														Eucestoda
1004941	Viruses	Duplornaviricota	Resentoviricetes	Reovirales	Sedoreoviridae	Rotavirus	Rotavirus A		Riboviria																												Orthornavirae		Rotavirus G3	Rotavirus A human/Vanderbilt/VU08-09-16/2008/G3P[8]
1004942	Viruses	Duplornaviricota	Resentoviricetes	Reovirales	Sedoreoviridae	Rotavirus	Rotavirus A		Riboviria																												Orthornavirae		Rotavirus G3	Rotavirus A human/Vanderbilt/VU08-09-20/2008/G3P[8]
1004943	Viruses	Duplornaviricota	Resentoviricetes	Reovirales	Sedoreoviridae	Rotavirus	Rotavirus A		Riboviria																												Orthornavirae		Rotavirus G3	Rotavirus A human/Vanderbilt/VU08-09-27/2008/G3P[8]
1004944	Viruses	Duplornaviricota	Resentoviricetes	Reovirales	Sedoreoviridae	Rotavirus	Rotavirus A		Riboviria																												Orthornavirae		Rotavirus G12	Rotavirus A human/Vanderbilt/VU05-06-72/2005/G12P[8]
1004945	Viruses	Duplornaviricota	Resentoviricetes	Reovirales	Sedoreoviridae	Rotavirus	Rotavirus A		Riboviria																												Orthornavirae		Rotavirus G12	Rotavirus A human/Vanderbilt/VU05-06-74/2005/G12P[8]
1004946	Viruses	Duplornaviricota	Resentoviricetes	Reovirales	Sedoreoviridae	Rotavirus	Rotavirus A		Riboviria																												Orthornavirae		Rotavirus G12	Rotavirus A human/Vanderbilt/VU08-09-39/2008/G12P[8]
1004948	Viruses	Pisuviricota	Pisoniviricetes	Nidovirales	Coronaviridae	Alphacoronavirus	Rocky Mountain bat coronavirus 61/2007/EF		Riboviria																												Orthornavirae		unclassified Alphacoronavirus																Orthocoronavirinae			Cornidovirineae
1004949	Viruses	Pisuviricota	Pisoniviricetes	Nidovirales	Coronaviridae	Alphacoronavirus	Rocky Mountain bat coronavirus 15/2006/ML		Riboviria																												Orthornavirae		unclassified Alphacoronavirus																Orthocoronavirinae			Cornidovirineae
1004950	Bacteria	Actinobacteria	Actinomycetia	Streptomycetales	Streptomycetaceae	Streptomyces	Streptomyces sp. 2011		Terrabacteria group																														cellular organisms	unclassified Streptomyces
1004951	Bacteria	Firmicutes	Bacilli	Lactobacillales	Streptococcaceae	Streptococcus	Streptococcus suis		Terrabacteria group																														cellular organisms													Streptococcus suis ST1
1004952	Bacteria	Firmicutes	Bacilli	Lactobacillales	Streptococcaceae	Streptococcus	Streptococcus suis		Terrabacteria group																														cellular organisms													Streptococcus suis D12
1004953	Bacteria	Firmicutes	Bacilli	Bacillales	Staphylococcaceae	Staphylococcus	Staphylococcus aureus		Terrabacteria group																														cellular organisms													Staphylococcus aureus subsp. aureus MRSA_PR1
1004954	Bacteria	Proteobacteria	Alphaproteobacteria	Hyphomicrobiales	Brucellaceae	Brucella	Brucella suis																																cellular organisms	Brucella/Ochrobactrum group	Brucella suis bv. 1											Brucella suis bv. 1 str. S2
1004955	Bacteria	Proteobacteria	Alphaproteobacteria	Hyphomicrobiales	Brucellaceae	Brucella	Brucella melitensis																																cellular organisms	Brucella/Ochrobactrum group	Brucella melitensis bv. 1											Brucella melitensis bv. 1 str. M111
1004956	Bacteria	Proteobacteria	Alphaproteobacteria	Hyphomicrobiales	Brucellaceae	Brucella	Brucella melitensis																																cellular organisms	Brucella/Ochrobactrum group	Brucella melitensis bv. 1											Brucella melitensis bv. 1 str. M28-12
1004957	Bacteria	Proteobacteria	Alphaproteobacteria	Hyphomicrobiales	Brucellaceae	Brucella	Brucella melitensis																																cellular organisms	Brucella/Ochrobactrum group	Brucella melitensis bv. 1											Brucella melitensis bv. 1 str. M5
1004958	Bacteria						bacterium LG																																cellular organisms	unclassified Bacteria
1004960	Eukaryota	Porifera	Hexactinellida	Hexactinosida	Farreidae	Farrea	Farrea sp. USNM 1122183		Opisthokonta																												Metazoa		cellular organisms	unclassified Farrea													Hexasterophora					Sceptrulophora
1004961	Eukaryota	Porifera	Hexactinellida	Lyssacinosida	Rossellidae	Aulosaccus	Aulosaccus mitsukurii		Opisthokonta																												Metazoa		cellular organisms														Hexasterophora
1004963	Eukaryota	Porifera	Hexactinellida	Lyssacinosida	Euplectellidae	Hertwigia	Hertwigia sp. USNM 1122181		Opisthokonta																												Metazoa		cellular organisms	unclassified Hertwigia													Hexasterophora
1004966	Eukaryota	Porifera	Hexactinellida	Amphidiscosida	Hyalonematidae	Hyalonema	Hyalonema sp. USNM 1122180		Opisthokonta																												Metazoa		cellular organisms	unclassified Hyalonema													Amphidiscophora
1004967	Eukaryota	Porifera	Hexactinellida	Lyssacinosida	Euplectellidae	Regadrella			Opisthokonta																												Metazoa		cellular organisms														Hexasterophora
1004968	Eukaryota	Porifera	Hexactinellida	Lyssacinosida	Euplectellidae	Regadrella	Regadrella sp. HBFH 8-VIII-09-2-001		Opisthokonta																												Metazoa		cellular organisms	unclassified Regadrella													Hexasterophora
1004970	Eukaryota	Ascomycota	Eurotiomycetes	Eurotiales	Aspergillaceae	Eurotium	Eurotium sp. CCF 4096		Opisthokonta	saccharomyceta											leotiomyceta																Fungi		cellular organisms	unclassified Eurotium													Eurotiomycetidae				Dikarya		Pezizomycotina
1004971	Eukaryota	Ascomycota	Eurotiomycetes	Eurotiales	Thermoascaceae	Paecilomyces	Paecilomyces sp. M50		Opisthokonta	saccharomyceta											leotiomyceta																Fungi		cellular organisms	unclassified Paecilomyces (in: Eurotiomycetes)													Eurotiomycetidae				Dikarya		Pezizomycotina
1004972	Eukaryota	Ascomycota	Eurotiomycetes	Eurotiales	Thermoascaceae	Paecilomyces	Paecilomyces sp. M53		Opisthokonta	saccharomyceta											leotiomyceta																Fungi		cellular organisms	unclassified Paecilomyces (in: Eurotiomycetes)													Eurotiomycetidae				Dikarya		Pezizomycotina
1004973	Eukaryota	Arthropoda	Insecta	Ephemeroptera	Heptageniidae	Cinygmula	Cinygmula sp. LV-2011		Opisthokonta	Eumetazoa											Bilateria	Protostomia	Ecdysozoa	Panarthropoda	Mandibulata	Pancrustacea	Dicondylia							Palaeoptera			Metazoa		cellular organisms	unclassified Cinygmula													Pterygota					Setisura	Hexapoda
1004974	Eukaryota	Arthropoda	Insecta	Hymenoptera	Trichogrammatidae	Trichogramma	Trichogramma danaidiphaga		Opisthokonta	Eumetazoa											Bilateria	Protostomia	Ecdysozoa	Panarthropoda	Mandibulata	Pancrustacea	Dicondylia		Endopterygota					Neoptera	Parasitoida		Metazoa		cellular organisms														Pterygota					Apocrita	Hexapoda					Chalcidoidea
1004975	Eukaryota	Arthropoda	Insecta	Hymenoptera	Trichogrammatidae	Trichogramma	Trichogramma danausicida		Opisthokonta	Eumetazoa											Bilateria	Protostomia	Ecdysozoa	Panarthropoda	Mandibulata	Pancrustacea	Dicondylia		Endopterygota					Neoptera	Parasitoida		Metazoa		cellular organisms														Pterygota					Apocrita	Hexapoda					Chalcidoidea
1004997	Viruses	Negarnaviricota	Insthoviricetes	Articulavirales	Orthomyxoviridae	Alphainfluenzavirus	Influenza A virus		Riboviria																												Orthornavirae		Influenza A virus (A/chicken/India/CA0301/2011(H5N1))										H5N1 subtype										Polyploviricotina
1004998	Viruses	Negarnaviricota	Insthoviricetes	Articulavirales	Orthomyxoviridae	Alphainfluenzavirus	Influenza A virus		Riboviria																												Orthornavirae		Influenza A virus (A/chicken/India/CA0302/2011(H5N1))										H5N1 subtype										Polyploviricotina
1004999	Viruses	Negarnaviricota	Insthoviricetes	Articulavirales	Orthomyxoviridae	Alphainfluenzavirus	Influenza A virus		Riboviria																												Orthornavirae		Influenza A virus (A/chicken/India/CA0303/2011(H5N1))										H5N1 subtype										Polyploviricotina
1005000	Viruses	Negarnaviricota	Insthoviricetes	Articulavirales	Orthomyxoviridae	Alphainfluenzavirus	Influenza A virus		Riboviria																												Orthornavirae		Influenza A virus (A/chicken/India/CL03485/2011(H5N1))										H5N1 subtype										Polyploviricotina
1005001	Viruses	Negarnaviricota	Insthoviricetes	Articulavirales	Orthomyxoviridae	Alphainfluenzavirus	Influenza A virus		Riboviria																												Orthornavirae		Influenza A virus (A/chicken/India/TR0383/2011(H5N1))										H5N1 subtype										Polyploviricotina
1005009	Eukaryota	Ascomycota	Lecanoromycetes	Teloschistales	Teloschistaceae	Caloplaca	Caloplaca bicolor		Opisthokonta	saccharomyceta											leotiomyceta	OSLEUM clade															Fungi		cellular organisms														Lecanoromycetidae		Caloplacoideae		Dikarya	Teloschistineae	Pezizomycotina
1005011	Eukaryota	Ascomycota	Sordariomycetes	Sordariales	Chaetomiaceae	Chaetomium	Chaetomium sp. F26		Opisthokonta	saccharomyceta											leotiomyceta	sordariomyceta															Fungi		cellular organisms	unclassified Chaetomium													Sordariomycetidae				Dikarya		Pezizomycotina
1005012	Eukaryota	Mucoromycota	Mucoromycetes	Mucorales	Cunninghamellaceae	Gongronella	Gongronella sp. F39b		Opisthokonta																												Fungi		cellular organisms	Fungi incertae sedis	unclassified Gongronella																		Mucoromycotina
1005013	Eukaryota	Ascomycota	Sordariomycetes	Hypocreales	Hypocreaceae	Trichoderma	Trichoderma sp. F31		Opisthokonta	saccharomyceta											leotiomyceta	sordariomyceta															Fungi		cellular organisms	unclassified Trichoderma													Hypocreomycetidae				Dikarya		Pezizomycotina
1005014	Eukaryota	Mucoromycota	Mortierellomycetes	Mortierellales	Mortierellaceae	Mortierella	Mortierella sp. T10		Opisthokonta																												Fungi		cellular organisms	Fungi incertae sedis	unclassified Mortierella																		Mortierellomycotina
1005015	Eukaryota	Mucoromycota	Mortierellomycetes	Mortierellales	Mortierellaceae	Mortierella	Mortierella sp. T12		Opisthokonta																												Fungi		cellular organisms	Fungi incertae sedis	unclassified Mortierella																		Mortierellomycotina
1005016	Eukaryota	Mucoromycota	Mortierellomycetes	Mortierellales	Mortierellaceae	Mortierella	Mortierella sp. T3		Opisthokonta																												Fungi		cellular organisms	Fungi incertae sedis	unclassified Mortierella																		Mortierellomycotina
1005017	Eukaryota	Mucoromycota	Mortierellomycetes	Mortierellales	Mortierellaceae	Mortierella	Mortierella sp. T6		Opisthokonta																												Fungi		cellular organisms	Fungi incertae sedis	unclassified Mortierella																		Mortierellomycotina
1005018	Eukaryota	Mucoromycota	Mortierellomycetes	Mortierellales	Mortierellaceae	Mortierella	Mortierella sp. T8		Opisthokonta																												Fungi		cellular organisms	Fungi incertae sedis	unclassified Mortierella																		Mortierellomycotina
1005019	Eukaryota	Ascomycota	Eurotiomycetes	Eurotiales	Aspergillaceae	Penicillium	Penicillium sp. F02		Opisthokonta	saccharomyceta											leotiomyceta																Fungi		cellular organisms	unclassified Penicillium													Eurotiomycetidae				Dikarya		Pezizomycotina
1005020	Eukaryota	Ascomycota	Eurotiomycetes	Eurotiales	Aspergillaceae	Penicillium	Penicillium sp. F03		Opisthokonta	saccharomyceta											leotiomyceta																Fungi		cellular organisms	unclassified Penicillium													Eurotiomycetidae				Dikarya		Pezizomycotina
1005021	Eukaryota	Ascomycota	Eurotiomycetes	Eurotiales	Aspergillaceae	Penicillium	Penicillium sp. F04		Opisthokonta	saccharomyceta											leotiomyceta																Fungi		cellular organisms	unclassified Penicillium													Eurotiomycetidae				Dikarya		Pezizomycotina
1005022	Eukaryota	Ascomycota	Eurotiomycetes	Eurotiales	Aspergillaceae	Penicillium	Penicillium sp. F06		Opisthokonta	saccharomyceta											leotiomyceta																Fungi		cellular organisms	unclassified Penicillium													Eurotiomycetidae				Dikarya		Pezizomycotina
1005023	Eukaryota	Ascomycota	Eurotiomycetes	Eurotiales	Aspergillaceae	Penicillium	Penicillium sp. F07		Opisthokonta	saccharomyceta											leotiomyceta																Fungi		cellular organisms	unclassified Penicillium													Eurotiomycetidae				Dikarya		Pezizomycotina
1005024	Eukaryota	Ascomycota	Eurotiomycetes	Eurotiales	Aspergillaceae	Penicillium	Penicillium sp. F27		Opisthokonta	saccharomyceta											leotiomyceta																Fungi		cellular organisms	unclassified Penicillium													Eurotiomycetidae				Dikarya		Pezizomycotina
1005025	Eukaryota	Ascomycota	Eurotiomycetes	Eurotiales	Aspergillaceae	Penicillium	Penicillium sp. F33		Opisthokonta	saccharomyceta											leotiomyceta																Fungi		cellular organisms	unclassified Penicillium													Eurotiomycetidae				Dikarya		Pezizomycotina
1005026	Eukaryota	Ascomycota	Eurotiomycetes	Eurotiales	Aspergillaceae	Penicillium	Penicillium sp. F35		Opisthokonta	saccharomyceta											leotiomyceta																Fungi		cellular organisms	unclassified Penicillium													Eurotiomycetidae				Dikarya		Pezizomycotina
1005027	Eukaryota	Ascomycota	Eurotiomycetes	Eurotiales	Aspergillaceae	Penicillium	Penicillium sp. F40		Opisthokonta	saccharomyceta											leotiomyceta																Fungi		cellular organisms	unclassified Penicillium													Eurotiomycetidae				Dikarya		Pezizomycotina
1005028	Eukaryota	Ascomycota	Sordariomycetes	Xylariales	Sporocadaceae	Pestalotiopsis	Pestalotiopsis sp. F20		Opisthokonta	saccharomyceta											leotiomyceta	sordariomyceta															Fungi		cellular organisms	unclassified Pestalotiopsis													Xylariomycetidae				Dikarya		Pezizomycotina
1005029	Eukaryota	Ascomycota	Sordariomycetes	Xylariales	Sporocadaceae	Pestalotiopsis	Pestalotiopsis sp. F32		Opisthokonta	saccharomyceta											leotiomyceta	sordariomyceta															Fungi		cellular organisms	unclassified Pestalotiopsis													Xylariomycetidae				Dikarya		Pezizomycotina
1005030	Eukaryota	Ascomycota	Sordariomycetes	Xylariales	Sporocadaceae	Pestalotiopsis	Pestalotiopsis sp. F44		Opisthokonta	saccharomyceta											leotiomyceta	sordariomyceta															Fungi		cellular organisms	unclassified Pestalotiopsis													Xylariomycetidae				Dikarya		Pezizomycotina
1005031	Eukaryota	Basidiomycota					Basidiomycota sp. F14		Opisthokonta																												Fungi		cellular organisms	unclassified Basidiomycota																	Dikarya
1005032	Eukaryota	Ascomycota	Dothideomycetes	Botryosphaeriales	Botryosphaeriaceae		Botryosphaeriaceae sp. F16		Opisthokonta	saccharomyceta											leotiomyceta	dothideomyceta															Fungi		cellular organisms	Dothideomycetes incertae sedis	unclassified Botryosphaeriaceae																Dikarya		Pezizomycotina
1005033	Eukaryota	Ascomycota	Dothideomycetes	Botryosphaeriales	Botryosphaeriaceae		Botryosphaeriaceae sp. F30		Opisthokonta	saccharomyceta											leotiomyceta	dothideomyceta															Fungi		cellular organisms	Dothideomycetes incertae sedis	unclassified Botryosphaeriaceae																Dikarya		Pezizomycotina
1005034	Eukaryota	Ascomycota	Leotiomycetes		Pseudeurotiaceae	Geomyces	Geomyces sp. F12		Opisthokonta	saccharomyceta											leotiomyceta	sordariomyceta															Fungi		cellular organisms	Leotiomycetes incertae sedis	unclassified Geomyces																Dikarya		Pezizomycotina
1005035	Eukaryota	Ascomycota	Leotiomycetes		Pseudeurotiaceae	Geomyces	Geomyces sp. F29		Opisthokonta	saccharomyceta											leotiomyceta	sordariomyceta															Fungi		cellular organisms	Leotiomycetes incertae sedis	unclassified Geomyces																Dikarya		Pezizomycotina
1005036	Eukaryota	Ascomycota	Sordariomycetes	Hypocreales			Hypocreales sp. F18		Opisthokonta	saccharomyceta											leotiomyceta	sordariomyceta															Fungi		cellular organisms	unclassified Hypocreales													Hypocreomycetidae				Dikarya		Pezizomycotina
1005037	Eukaryota	Ascomycota	Leotiomycetes				Leotiomycetes sp. F21		Opisthokonta	saccharomyceta											leotiomyceta	sordariomyceta															Fungi		cellular organisms	unclassified Leotiomycetes																	Dikarya		Pezizomycotina
1005038	Bacteria	Armatimonadetes	Fimbriimonadia	Fimbriimonadales	Fimbriimonadaceae	Fimbriimonas			Terrabacteria group																														cellular organisms
1005039	Bacteria	Armatimonadetes	Fimbriimonadia	Fimbriimonadales	Fimbriimonadaceae	Fimbriimonas	Fimbriimonas ginsengisoli		Terrabacteria group																														cellular organisms
1005040	Eukaryota	Streptophyta	Magnoliopsida	Asparagales	Orchidaceae				Embryophyta	Tracheophyta											Euphyllophyta	Spermatophyta	Mesangiospermae	Liliopsida													Viridiplantae		cellular organisms	Orchideae incertae sedis													Petrosaviidae		Orchidoideae				Streptophytina								Orchideae
1005041	Bacteria	Firmicutes	Bacilli	Lactobacillales	Streptococcaceae	Streptococcus	Streptococcus suis		Terrabacteria group																														cellular organisms													Streptococcus suis SS12
1005042	Bacteria	Firmicutes	Bacilli	Lactobacillales	Streptococcaceae	Streptococcus	Streptococcus suis		Terrabacteria group																														cellular organisms													Streptococcus suis D9
1005043	Bacteria	Proteobacteria	Gammaproteobacteria	Enterobacterales	Enterobacteriaceae	Candidatus Regiella	Candidatus Regiella insecticola		ant, tsetse, mealybug, aphid, etc. endosymbionts	aphid secondary symbionts																													cellular organisms	Enterobacteriaceae incertae sedis												Candidatus Regiella insecticola 5.15
1005044	Bacteria	Proteobacteria	Gammaproteobacteria	Pasteurellales	Pasteurellaceae	Haemophilus	[Haemophilus] ducreyi																																cellular organisms													[Haemophilus] ducreyi 025
1005045	Bacteria	Proteobacteria	Gammaproteobacteria	Pasteurellales	Pasteurellaceae	Haemophilus	[Haemophilus] ducreyi																																cellular organisms													[Haemophilus] ducreyi 511
1005046	Bacteria	Proteobacteria	Gammaproteobacteria	Pasteurellales	Pasteurellaceae	Haemophilus	[Haemophilus] ducreyi																																cellular organisms													[Haemophilus] ducreyi ATCC 33921
1005047	Bacteria	Proteobacteria	Gammaproteobacteria	Pasteurellales	Pasteurellaceae	Haemophilus	[Haemophilus] ducreyi																																cellular organisms													[Haemophilus] ducreyi HMC112
1005048	Bacteria	Proteobacteria	Betaproteobacteria	Burkholderiales	Oxalobacteraceae	Collimonas	Collimonas fungivorans																																cellular organisms													Collimonas fungivorans Ter331
1005051	Eukaryota	Streptophyta	Magnoliopsida	Asparagales	Orchidaceae	Uleiorchis			Embryophyta	Tracheophyta											Euphyllophyta	Spermatophyta	Mesangiospermae	Liliopsida													Viridiplantae		cellular organisms														Petrosaviidae		Epidendroideae				Streptophytina								Gastrodieae
1005053	Eukaryota	Streptophyta	Magnoliopsida	Asparagales	Orchidaceae				Embryophyta	Tracheophyta											Euphyllophyta	Spermatophyta	Mesangiospermae	Liliopsida													Viridiplantae		cellular organisms														Petrosaviidae		Epidendroideae				Streptophytina			Ponerinae					Epidendreae
1005055	Eukaryota	Basidiomycota	Agaricomycetes	Agaricales	Cortinariaceae	Cortinarius	Cortinarius sp. 'lilacbeauty'		Opisthokonta																												Fungi		cellular organisms	unclassified Cortinarius													Agaricomycetidae				Dikarya	Agaricineae	Agaricomycotina
1005056	Viruses	Uroviricota	Caudoviricetes		Casjensviridae	Chivirus	Chivirus iEPS5		Duplodnaviria																												Heunggongvirae
1005057	Bacteria	Proteobacteria	Gammaproteobacteria	Enterobacterales	Erwiniaceae	Buchnera	Buchnera aphidicola																								Buchnera aphidicola (Uroleucon ambrosiae)								cellular organisms													Buchnera aphidicola str. Ua (Uroleucon ambrosiae)
1005058	Bacteria	Proteobacteria	Gammaproteobacteria	Pasteurellales	Pasteurellaceae	Gallibacterium	Gallibacterium anatis																																cellular organisms													Gallibacterium anatis UMN179
1005059	Viruses	Pisuviricota	Pisoniviricetes	Sobelivirales	Solemoviridae	Sobemovirus	Cocksfoot mottle virus		Riboviria																												Orthornavirae		Cocksfoot mottle virus Dactylis glomerata/Norway/CfMV-NO/1995
1005060	Viruses	Kitrinoviricota	Tolucaviricetes	Tolivirales	Tombusviridae	Umbravirus	Groundnut rosette virus		Riboviria																												Orthornavirae		Groundnut rosette virus MC1																Calvusvirinae
1005061	Eukaryota	Arthropoda	Insecta	Lepidoptera	Nymphalidae	Adelpha	Adelpha radiata		Opisthokonta	Eumetazoa	Obtectomera										Bilateria	Protostomia	Ecdysozoa	Panarthropoda	Mandibulata	Pancrustacea	Dicondylia	Ditrysia	Endopterygota					Neoptera	Neolepidoptera		Metazoa		cellular organisms					Heteroneura									Pterygota		Limenitidinae			Glossata	Hexapoda		Adelpha radiata aiellae			Papilionoidea	Amphiesmenoptera		Limenitidini
1005062	Eukaryota	Arthropoda	Insecta	Lepidoptera	Hesperiidae	Aguna	Aguna aurunce		Opisthokonta	Eumetazoa	Obtectomera										Bilateria	Protostomia	Ecdysozoa	Panarthropoda	Mandibulata	Pancrustacea	Dicondylia	Ditrysia	Endopterygota					Neoptera	Neolepidoptera		Metazoa		cellular organisms					Heteroneura									Pterygota		Eudaminae			Glossata	Hexapoda					Hesperioidea	Amphiesmenoptera		Eudamini
1005063	Eukaryota	Arthropoda	Insecta	Lepidoptera	Hesperiidae	Aguna	Aguna aurunce		Opisthokonta	Eumetazoa	Obtectomera										Bilateria	Protostomia	Ecdysozoa	Panarthropoda	Mandibulata	Pancrustacea	Dicondylia	Ditrysia	Endopterygota					Neoptera	Neolepidoptera		Metazoa		cellular organisms					Heteroneura									Pterygota		Eudaminae			Glossata	Hexapoda		Aguna aurunce hypozonius			Hesperioidea	Amphiesmenoptera		Eudamini
1005064	Eukaryota	Arthropoda	Malacostraca	Amphipoda	Ampeliscidae	Ampelisca	Ampelisca eschrichtii		Opisthokonta	Eumetazoa											Bilateria	Protostomia	Ecdysozoa	Panarthropoda	Mandibulata	Pancrustacea									Lysianassida		Metazoa		cellular organisms					Synopiidira									Eumalacostraca					Amphilochidea	Crustacea				Multicrustacea	Synopioidea	Peracarida
1005065	Eukaryota	Arthropoda	Insecta	Lepidoptera	Erebidae	Arctia	Arctia caja		Opisthokonta	Eumetazoa	Obtectomera										Bilateria	Protostomia	Ecdysozoa	Panarthropoda	Mandibulata	Pancrustacea	Dicondylia	Ditrysia	Endopterygota					Neoptera	Neolepidoptera		Metazoa		cellular organisms					Heteroneura									Pterygota		Arctiinae			Glossata	Hexapoda		Arctia caja caja			Noctuoidea	Amphiesmenoptera		Arctiini
1005066	Eukaryota	Arthropoda	Insecta	Lepidoptera	Nymphalidae	Caligo	Caligo brasiliensis		Opisthokonta	Eumetazoa	Obtectomera										Bilateria	Protostomia	Ecdysozoa	Panarthropoda	Mandibulata	Pancrustacea	Dicondylia	Ditrysia	Endopterygota					Neoptera	Neolepidoptera		Metazoa		cellular organisms					Heteroneura									Pterygota		Satyrinae			Glossata	Hexapoda					Papilionoidea	Amphiesmenoptera		Brassolini
1005067	Eukaryota	Arthropoda	Insecta	Lepidoptera	Nymphalidae	Caligo	Caligo brasiliensis		Opisthokonta	Eumetazoa	Obtectomera										Bilateria	Protostomia	Ecdysozoa	Panarthropoda	Mandibulata	Pancrustacea	Dicondylia	Ditrysia	Endopterygota					Neoptera	Neolepidoptera		Metazoa		cellular organisms					Heteroneura									Pterygota		Satyrinae			Glossata	Hexapoda		Caligo brasiliensis sulanus			Papilionoidea	Amphiesmenoptera		Brassolini
1005068	Eukaryota	Arthropoda	Insecta	Lepidoptera	Nymphalidae	Paulogramma	Paulogramma tolima		Opisthokonta	Eumetazoa	Obtectomera										Bilateria	Protostomia	Ecdysozoa	Panarthropoda	Mandibulata	Pancrustacea	Dicondylia	Ditrysia	Endopterygota					Neoptera	Neolepidoptera		Metazoa		cellular organisms					Heteroneura									Pterygota		Biblidinae			Glossata	Hexapoda		Paulogramma tolima peralta			Papilionoidea	Amphiesmenoptera		Callicorini
1005069	Eukaryota	Arthropoda	Insecta	Hemiptera	Adelgidae	Adelges	Adelges kitamiensis		Opisthokonta	Eumetazoa											Bilateria	Protostomia	Ecdysozoa	Panarthropoda	Mandibulata	Pancrustacea	Dicondylia		Paraneoptera					Neoptera	Aphidomorpha		Metazoa		cellular organisms														Pterygota			Sacchiphantes		Sternorrhyncha	Hexapoda					Phylloxeroidea
1005070	Eukaryota	Arthropoda	Insecta	Lepidoptera	Hesperiidae	Aguna	Aguna claxon		Opisthokonta	Eumetazoa	Obtectomera										Bilateria	Protostomia	Ecdysozoa	Panarthropoda	Mandibulata	Pancrustacea	Dicondylia	Ditrysia	Endopterygota					Neoptera	Neolepidoptera		Metazoa		cellular organisms					Heteroneura									Pterygota		Eudaminae			Glossata	Hexapoda					Hesperioidea	Amphiesmenoptera		Eudamini
1005071	Eukaryota	Arthropoda	Insecta	Lepidoptera	Erebidae	Agylla	Agylla argentifera		Opisthokonta	Eumetazoa	Obtectomera										Bilateria	Protostomia	Ecdysozoa	Panarthropoda	Mandibulata	Pancrustacea	Dicondylia	Ditrysia	Endopterygota					Neoptera	Neolepidoptera		Metazoa		cellular organisms					Heteroneura									Pterygota		Arctiinae			Glossata	Hexapoda					Noctuoidea	Amphiesmenoptera		Lithosiini
1005072	Eukaryota	Arthropoda	Insecta	Lepidoptera	Tortricidae	Amorbia	Amorbia eccopta		Opisthokonta	Eumetazoa	Apoditrysia										Bilateria	Protostomia	Ecdysozoa	Panarthropoda	Mandibulata	Pancrustacea	Dicondylia	Ditrysia	Endopterygota					Neoptera	Neolepidoptera		Metazoa		cellular organisms					Heteroneura									Pterygota		Tortricinae			Glossata	Hexapoda					Tortricoidea	Amphiesmenoptera		Sparganothini
1005073	Eukaryota	Arthropoda	Insecta	Lepidoptera	Crambidae	Anania	Anania funebris		Opisthokonta	Eumetazoa	Obtectomera										Bilateria	Protostomia	Ecdysozoa	Panarthropoda	Mandibulata	Pancrustacea	Dicondylia	Ditrysia	Endopterygota					Neoptera	Neolepidoptera		Metazoa		cellular organisms					Heteroneura									Pterygota		Pyraustinae			Glossata	Hexapoda					Pyraloidea	Amphiesmenoptera
1005074	Eukaryota	Arthropoda	Insecta	Lepidoptera	Erebidae	Antachara	Antachara diminuta		Opisthokonta	Eumetazoa	Obtectomera										Bilateria	Protostomia	Ecdysozoa	Panarthropoda	Mandibulata	Pancrustacea	Dicondylia	Ditrysia	Endopterygota					Neoptera	Neolepidoptera		Metazoa		cellular organisms					Heteroneura									Pterygota		Erebinae			Glossata	Hexapoda					Noctuoidea	Amphiesmenoptera
1005075	Eukaryota	Arthropoda	Insecta	Lepidoptera	Erebidae	Antiblemma	Antiblemma rubrilinea		Opisthokonta	Eumetazoa	Obtectomera										Bilateria	Protostomia	Ecdysozoa	Panarthropoda	Mandibulata	Pancrustacea	Dicondylia	Ditrysia	Endopterygota					Neoptera	Neolepidoptera		Metazoa		cellular organisms					Heteroneura									Pterygota		Erebinae			Glossata	Hexapoda					Noctuoidea	Amphiesmenoptera
1005076	Eukaryota	Arthropoda	Insecta	Lepidoptera	Pyralidae	Aphomia	Aphomia fulminalis		Opisthokonta	Eumetazoa	Obtectomera										Bilateria	Protostomia	Ecdysozoa	Panarthropoda	Mandibulata	Pancrustacea	Dicondylia	Ditrysia	Endopterygota					Neoptera	Neolepidoptera		Metazoa		cellular organisms					Heteroneura									Pterygota		Galleriinae			Glossata	Hexapoda					Pyraloidea	Amphiesmenoptera
1005077	Eukaryota	Arthropoda	Insecta	Lepidoptera	Lycaenidae	Arawacus	Arawacus togarna		Opisthokonta	Eumetazoa	Obtectomera										Bilateria	Protostomia	Ecdysozoa	Panarthropoda	Mandibulata	Pancrustacea	Dicondylia	Ditrysia	Endopterygota					Neoptera	Neolepidoptera		Metazoa		cellular organisms					Heteroneura									Pterygota		Theclinae			Glossata	Hexapoda					Papilionoidea	Amphiesmenoptera		Eumaeini
1005078	Eukaryota	Arthropoda	Malacostraca	Isopoda	Asellidae	Asellus	Asellus kosswigi		Opisthokonta	Eumetazoa											Bilateria	Protostomia	Ecdysozoa	Panarthropoda	Mandibulata	Pancrustacea											Metazoa		cellular organisms														Eumalacostraca					Asellota	Crustacea				Multicrustacea	Aselloidea	Peracarida
1005079	Eukaryota	Arthropoda	Insecta	Lepidoptera	Thyrididae	Banisia	Banisia furva		Opisthokonta	Eumetazoa	Obtectomera										Bilateria	Protostomia	Ecdysozoa	Panarthropoda	Mandibulata	Pancrustacea	Dicondylia	Ditrysia	Endopterygota					Neoptera	Neolepidoptera		Metazoa		cellular organisms					Heteroneura									Pterygota		Striglininae			Glossata	Hexapoda					Pyraloidea	Amphiesmenoptera
1005080	Eukaryota	Arthropoda	Insecta	Lepidoptera	Notodontidae	Bardaxima	Bardaxima marcida		Opisthokonta	Eumetazoa	Obtectomera										Bilateria	Protostomia	Ecdysozoa	Panarthropoda	Mandibulata	Pancrustacea	Dicondylia	Ditrysia	Endopterygota					Neoptera	Neolepidoptera		Metazoa		cellular organisms					Heteroneura									Pterygota		Nystaleinae			Glossata	Hexapoda					Noctuoidea	Amphiesmenoptera
1005081	Eukaryota	Arthropoda	Insecta	Lepidoptera	Gracillariidae	Caloptilia	Caloptilia semifascia		Opisthokonta	Eumetazoa											Bilateria	Protostomia	Ecdysozoa	Panarthropoda	Mandibulata	Pancrustacea	Dicondylia	Ditrysia	Endopterygota					Neoptera	Neolepidoptera		Metazoa		cellular organisms					Heteroneura									Pterygota		Gracillariinae			Glossata	Hexapoda					Tineoidea	Amphiesmenoptera
1005082	Eukaryota	Arthropoda	Insecta	Lepidoptera	Lycaenidae	Camissecla	Camissecla charichlorus		Opisthokonta	Eumetazoa	Obtectomera										Bilateria	Protostomia	Ecdysozoa	Panarthropoda	Mandibulata	Pancrustacea	Dicondylia	Ditrysia	Endopterygota					Neoptera	Neolepidoptera		Metazoa		cellular organisms					Heteroneura									Pterygota		Theclinae			Glossata	Hexapoda					Papilionoidea	Amphiesmenoptera		Eumaeini
1005084	Eukaryota	Arthropoda	Insecta	Lepidoptera	Nymphalidae	Chlosyne	Chlosyne gaudialis		Opisthokonta	Eumetazoa	Obtectomera										Bilateria	Protostomia	Ecdysozoa	Panarthropoda	Mandibulata	Pancrustacea	Dicondylia	Ditrysia	Endopterygota					Neoptera	Neolepidoptera		Metazoa		cellular organisms					Heteroneura									Pterygota		Nymphalinae			Glossata	Hexapoda			Chlosynina		Papilionoidea	Amphiesmenoptera		Melitaeini
1005086	Eukaryota	Arthropoda	Insecta	Lepidoptera	Geometridae	Palyas			Opisthokonta	Eumetazoa	Obtectomera										Bilateria	Protostomia	Ecdysozoa	Panarthropoda	Mandibulata	Pancrustacea	Dicondylia	Ditrysia	Endopterygota					Neoptera	Neolepidoptera		Metazoa		cellular organisms					Heteroneura									Pterygota		Ennominae			Glossata	Hexapoda					Geometroidea	Amphiesmenoptera
1005087	Eukaryota	Arthropoda	Insecta	Lepidoptera	Geometridae	Argyrotome	Argyrotome prospectata		Opisthokonta	Eumetazoa	Obtectomera										Bilateria	Protostomia	Ecdysozoa	Panarthropoda	Mandibulata	Pancrustacea	Dicondylia	Ditrysia	Endopterygota					Neoptera	Neolepidoptera		Metazoa		cellular organisms					Heteroneura									Pterygota		Ennominae			Glossata	Hexapoda					Geometroidea	Amphiesmenoptera
1005088	Eukaryota	Arthropoda	Insecta	Lepidoptera	Erebidae	Caviria			Opisthokonta	Eumetazoa	Obtectomera										Bilateria	Protostomia	Ecdysozoa	Panarthropoda	Mandibulata	Pancrustacea	Dicondylia	Ditrysia	Endopterygota					Neoptera	Neolepidoptera		Metazoa		cellular organisms					Heteroneura									Pterygota		Lymantriinae			Glossata	Hexapoda					Noctuoidea	Amphiesmenoptera
1005089	Eukaryota	Arthropoda	Insecta	Lepidoptera	Erebidae	Caviria	Caviria regina		Opisthokonta	Eumetazoa	Obtectomera										Bilateria	Protostomia	Ecdysozoa	Panarthropoda	Mandibulata	Pancrustacea	Dicondylia	Ditrysia	Endopterygota					Neoptera	Neolepidoptera		Metazoa		cellular organisms					Heteroneura									Pterygota		Lymantriinae			Glossata	Hexapoda					Noctuoidea	Amphiesmenoptera
1005090	Bacteria	Proteobacteria	Gammaproteobacteria	Enterobacterales	Erwiniaceae	Buchnera	Buchnera aphidicola																								Buchnera aphidicola (Acyrthosiphon kondoi)								cellular organisms													Buchnera aphidicola str. Ak (Acyrthosiphon kondoi)
1005091	Eukaryota	Basidiomycota	Agaricomycetes	Agaricales	Agaricaceae	Agaricus	Agaricus bisporus		Opisthokonta																												Fungi		cellular organisms													Agaricus bisporus U1	Agaricomycetidae				Dikarya	Agaricineae	Agaricomycotina
1005092	Bacteria	Firmicutes	Clostridia	Eubacteriales	Clostridiaceae	Clostridium	Clostridium sp. BJ1		Terrabacteria group																														cellular organisms	unclassified Clostridium
1005093	Bacteria	Firmicutes	Clostridia	Eubacteriales	Clostridiaceae	Clostridium	Clostridium sp. BJ2		Terrabacteria group																														cellular organisms	unclassified Clostridium
1005094	Bacteria	Actinobacteria	Actinomycetia	Streptomycetales	Streptomycetaceae	Streptomyces	Streptomyces sp. udsc1		Terrabacteria group																														cellular organisms	unclassified Streptomyces
1005095	Bacteria	Actinobacteria	Actinomycetia	Streptomycetales	Streptomycetaceae	Streptomyces	Streptomyces sp. udsc2		Terrabacteria group																														cellular organisms	unclassified Streptomyces
1005096	Bacteria	Actinobacteria	Actinomycetia	Streptomycetales	Streptomycetaceae	Streptomyces	Streptomyces sp. udsc3		Terrabacteria group																														cellular organisms	unclassified Streptomyces
1005097	Bacteria	Proteobacteria	Alphaproteobacteria	Rickettsiales	Anaplasmataceae	Wolbachia	Wolbachia endosymbiont of Nysius plebeius																																cellular organisms	unclassified Wolbachia																											Wolbachieae
1005098	Bacteria	Proteobacteria	Alphaproteobacteria	Rickettsiales	Candidatus Midichloriaceae	Candidatus Lariskella	Candidatus Lariskella arthropodarum																																cellular organisms
1005099	Eukaryota	Streptophyta	Magnoliopsida	Malpighiales	Euphorbiaceae	Euphorbia	Euphorbia nevadensis		Embryophyta	Tracheophyta											Euphyllophyta	Spermatophyta	Mesangiospermae	eudicotyledons	Gunneridae	Pentapetalae	rosids	fabids									Viridiplantae		cellular organisms							Euphorbia sect. Esula									Euphorbioideae	Euphorbia subgen. Esula			Streptophytina								Euphorbieae
1005100	Eukaryota	Streptophyta	Magnoliopsida	Asparagales	Asphodelaceae	Dianella	Dianella adenanthera		Embryophyta	Tracheophyta											Euphyllophyta	Spermatophyta	Mesangiospermae	Liliopsida													Viridiplantae		cellular organisms														Petrosaviidae		Hemerocallidoideae				Streptophytina
1005101	Bacteria	Actinobacteria	Actinomycetia	Corynebacteriales	Nocardiaceae	Nocardia	Nocardia sp. SK 34		Terrabacteria group																														cellular organisms	unclassified Nocardia
1005102	Bacteria	Firmicutes	Bacilli	Bacillales	Bacillaceae	Bacillus	Bacillus sp. SK 94		Terrabacteria group																														cellular organisms	unclassified Bacillus (in: Bacteria)
1005103	Bacteria	Firmicutes	Bacilli	Bacillales	Staphylococcaceae	Staphylococcus	Staphylococcus sp. SK 95		Terrabacteria group																														cellular organisms	unclassified Staphylococcus
1005104	Bacteria	Firmicutes	Bacilli	Bacillales	Bacillaceae	Bacillus	Bacillus sp. 3LF 5T		Terrabacteria group																														cellular organisms	unclassified Bacillus (in: Bacteria)
1005105	Bacteria	Proteobacteria	Betaproteobacteria	Burkholderiales	Alcaligenaceae	Achromobacter	Achromobacter sp. PO7_S1																																cellular organisms	unclassified Achromobacter
1005106	Bacteria	Proteobacteria	Gammaproteobacteria	Moraxellales	Moraxellaceae	Acinetobacter	Acinetobacter sp. KA1Ph_S1																																cellular organisms	unclassified Acinetobacter
1005107	Bacteria	Proteobacteria	Gammaproteobacteria	Moraxellales	Moraxellaceae	Acinetobacter	Acinetobacter sp. KA1Ph_S2																																cellular organisms	unclassified Acinetobacter
1005108	Bacteria	Proteobacteria	Gammaproteobacteria	Moraxellales	Moraxellaceae	Acinetobacter	Acinetobacter sp. PL15a_S1																																cellular organisms	unclassified Acinetobacter
1005109	Bacteria	Proteobacteria	Gammaproteobacteria	Moraxellales	Moraxellaceae	Acinetobacter	Acinetobacter sp. PL15a_S10																																cellular organisms	unclassified Acinetobacter
1005110	Bacteria	Proteobacteria	Gammaproteobacteria	Moraxellales	Moraxellaceae	Acinetobacter	Acinetobacter sp. PL15a_S11																																cellular organisms	unclassified Acinetobacter
1005111	Bacteria	Proteobacteria	Gammaproteobacteria	Moraxellales	Moraxellaceae	Acinetobacter	Acinetobacter sp. PL15a_S12																																cellular organisms	unclassified Acinetobacter
1005112	Bacteria	Proteobacteria	Gammaproteobacteria	Moraxellales	Moraxellaceae	Acinetobacter	Acinetobacter sp. PL15a_S13																																cellular organisms	unclassified Acinetobacter
1005113	Bacteria	Proteobacteria	Gammaproteobacteria	Moraxellales	Moraxellaceae	Acinetobacter	Acinetobacter sp. PL15a_S14																																cellular organisms	unclassified Acinetobacter
1005114	Bacteria	Proteobacteria	Gammaproteobacteria	Moraxellales	Moraxellaceae	Acinetobacter	Acinetobacter sp. PL15a_S15																																cellular organisms	unclassified Acinetobacter
1005115	Bacteria	Proteobacteria	Gammaproteobacteria	Moraxellales	Moraxellaceae	Acinetobacter	Acinetobacter sp. PL15a_S16																																cellular organisms	unclassified Acinetobacter
1005116	Bacteria	Proteobacteria	Gammaproteobacteria	Moraxellales	Moraxellaceae	Acinetobacter	Acinetobacter sp. PL15a_S17																																cellular organisms	unclassified Acinetobacter
1005117	Bacteria	Proteobacteria	Gammaproteobacteria	Moraxellales	Moraxellaceae	Acinetobacter	Acinetobacter sp. PL15a_S18																																cellular organisms	unclassified Acinetobacter
1005118	Bacteria	Proteobacteria	Gammaproteobacteria	Moraxellales	Moraxellaceae	Acinetobacter	Acinetobacter sp. PL15a_S19																																cellular organisms	unclassified Acinetobacter
1005119	Bacteria	Proteobacteria	Gammaproteobacteria	Moraxellales	Moraxellaceae	Acinetobacter	Acinetobacter sp. PL15a_S2																																cellular organisms	unclassified Acinetobacter
1005120	Bacteria	Proteobacteria	Gammaproteobacteria	Moraxellales	Moraxellaceae	Acinetobacter	Acinetobacter sp. PL15a_S20																																cellular organisms	unclassified Acinetobacter
1005121	Bacteria	Proteobacteria	Gammaproteobacteria	Moraxellales	Moraxellaceae	Acinetobacter	Acinetobacter sp. PL15a_S21																																cellular organisms	unclassified Acinetobacter
1005122	Bacteria	Proteobacteria	Gammaproteobacteria	Moraxellales	Moraxellaceae	Acinetobacter	Acinetobacter sp. PL15a_S22																																cellular organisms	unclassified Acinetobacter
1005123	Bacteria	Proteobacteria	Gammaproteobacteria	Moraxellales	Moraxellaceae	Acinetobacter	Acinetobacter sp. PL15a_S23																																cellular organisms	unclassified Acinetobacter
1005124	Bacteria	Proteobacteria	Gammaproteobacteria	Moraxellales	Moraxellaceae	Acinetobacter	Acinetobacter sp. PL15a_S24																																cellular organisms	unclassified Acinetobacter
1005125	Bacteria	Proteobacteria	Gammaproteobacteria	Moraxellales	Moraxellaceae	Acinetobacter	Acinetobacter sp. PL15a_S25																																cellular organisms	unclassified Acinetobacter
1005126	Bacteria	Proteobacteria	Gammaproteobacteria	Moraxellales	Moraxellaceae	Acinetobacter	Acinetobacter sp. PL15a_S26																																cellular organisms	unclassified Acinetobacter
1005127	Bacteria	Proteobacteria	Gammaproteobacteria	Moraxellales	Moraxellaceae	Acinetobacter	Acinetobacter sp. PL15a_S27																																cellular organisms	unclassified Acinetobacter
1005128	Bacteria	Proteobacteria	Gammaproteobacteria	Moraxellales	Moraxellaceae	Acinetobacter	Acinetobacter sp. PL15a_S28																																cellular organisms	unclassified Acinetobacter
1005129	Bacteria	Proteobacteria	Gammaproteobacteria	Moraxellales	Moraxellaceae	Acinetobacter	Acinetobacter sp. PL15a_S29																																cellular organisms	unclassified Acinetobacter
1005130	Bacteria	Proteobacteria	Gammaproteobacteria	Moraxellales	Moraxellaceae	Acinetobacter	Acinetobacter sp. PL15a_S3																																cellular organisms	unclassified Acinetobacter
1005131	Bacteria	Proteobacteria	Gammaproteobacteria	Moraxellales	Moraxellaceae	Acinetobacter	Acinetobacter sp. PL15a_S30																																cellular organisms	unclassified Acinetobacter
1005132	Bacteria	Proteobacteria	Gammaproteobacteria	Moraxellales	Moraxellaceae	Acinetobacter	Acinetobacter sp. PL15a_S31																																cellular organisms	unclassified Acinetobacter
1005133	Bacteria	Proteobacteria	Gammaproteobacteria	Moraxellales	Moraxellaceae	Acinetobacter	Acinetobacter sp. PL15a_S32																																cellular organisms	unclassified Acinetobacter
1005134	Bacteria	Proteobacteria	Gammaproteobacteria	Moraxellales	Moraxellaceae	Acinetobacter	Acinetobacter sp. PL15a_S33																																cellular organisms	unclassified Acinetobacter
1005135	Bacteria	Proteobacteria	Gammaproteobacteria	Moraxellales	Moraxellaceae	Acinetobacter	Acinetobacter sp. PL15a_S34																																cellular organisms	unclassified Acinetobacter
1005136	Bacteria	Proteobacteria	Gammaproteobacteria	Moraxellales	Moraxellaceae	Acinetobacter	Acinetobacter sp. PL15a_S35																																cellular organisms	unclassified Acinetobacter
1005137	Bacteria	Proteobacteria	Gammaproteobacteria	Moraxellales	Moraxellaceae	Acinetobacter	Acinetobacter sp. PL15a_S36																																cellular organisms	unclassified Acinetobacter
1005138	Bacteria	Proteobacteria	Gammaproteobacteria	Moraxellales	Moraxellaceae	Acinetobacter	Acinetobacter sp. PL15a_S37																																cellular organisms	unclassified Acinetobacter
1005139	Bacteria	Proteobacteria	Gammaproteobacteria	Moraxellales	Moraxellaceae	Acinetobacter	Acinetobacter sp. PL15a_S38																																cellular organisms	unclassified Acinetobacter
1005140	Bacteria	Proteobacteria	Gammaproteobacteria	Moraxellales	Moraxellaceae	Acinetobacter	Acinetobacter sp. PL15a_S39																																cellular organisms	unclassified Acinetobacter
1005141	Bacteria	Proteobacteria	Gammaproteobacteria	Moraxellales	Moraxellaceae	Acinetobacter	Acinetobacter sp. PL15a_S4																																cellular organisms	unclassified Acinetobacter
1005142	Bacteria	Proteobacteria	Gammaproteobacteria	Moraxellales	Moraxellaceae	Acinetobacter	Acinetobacter sp. PL15a_S5																																cellular organisms	unclassified Acinetobacter
1005143	Bacteria	Proteobacteria	Gammaproteobacteria	Moraxellales	Moraxellaceae	Acinetobacter	Acinetobacter sp. PL15a_S6																																cellular organisms	unclassified Acinetobacter
1005144	Bacteria	Proteobacteria	Gammaproteobacteria	Moraxellales	Moraxellaceae	Acinetobacter	Acinetobacter sp. PL15a_S7																																cellular organisms	unclassified Acinetobacter
1005145	Bacteria	Proteobacteria	Gammaproteobacteria	Moraxellales	Moraxellaceae	Acinetobacter	Acinetobacter sp. PL15a_S8																																cellular organisms	unclassified Acinetobacter
1005146	Bacteria	Proteobacteria	Gammaproteobacteria	Moraxellales	Moraxellaceae	Acinetobacter	Acinetobacter sp. PL15a_S9																																cellular organisms	unclassified Acinetobacter
1005147	Bacteria	Firmicutes	Bacilli	Lactobacillales	Aerococcaceae	Aerococcus	Aerococcus sp. PK35_S1		Terrabacteria group																														cellular organisms	unclassified Aerococcus
1005148	Bacteria	Actinobacteria	Actinomycetia	Propionibacteriales	Nocardioidaceae	Aeromicrobium	Aeromicrobium sp. PL34a1_S1		Terrabacteria group																														cellular organisms	unclassified Aeromicrobium
1005149	Bacteria	Actinobacteria	Actinomycetia	Micrococcales	Micrococcaceae	Arthrobacter	Arthrobacter sp. OL11_S1		Terrabacteria group																														cellular organisms	unclassified Arthrobacter
1005150	Bacteria	Actinobacteria	Actinomycetia	Micrococcales	Micrococcaceae	Arthrobacter	Arthrobacter sp. PK5a_S1		Terrabacteria group																														cellular organisms	unclassified Arthrobacter
1005151	Bacteria	Actinobacteria	Actinomycetia	Micrococcales	Micrococcaceae	Arthrobacter	Arthrobacter sp. PK5a_S2		Terrabacteria group																														cellular organisms	unclassified Arthrobacter
1005152	Bacteria	Actinobacteria	Actinomycetia	Micrococcales	Micrococcaceae	Arthrobacter	Arthrobacter sp. PL20g1b_S1		Terrabacteria group																														cellular organisms	unclassified Arthrobacter
1005153	Bacteria	Firmicutes	Bacilli	Bacillales	Bacillaceae	Bacillus	Bacillus sp. PX25_S1		Terrabacteria group																														cellular organisms	unclassified Bacillus (in: Bacteria)
1005154	Bacteria	Actinobacteria	Actinomycetia	Micrococcales	Dermabacteraceae	Brachybacterium	Brachybacterium sp. PL16F2_S1		Terrabacteria group																														cellular organisms	unclassified Brachybacterium
1005155	Bacteria	Actinobacteria	Actinomycetia	Micrococcales	Dermabacteraceae	Brachybacterium	Brachybacterium sp. PX11_S1		Terrabacteria group																														cellular organisms	unclassified Brachybacterium
1005156	Bacteria	Actinobacteria	Actinomycetia	Micrococcales	Brevibacteriaceae	Brevibacterium	Brevibacterium sp. K25C4c3_S1		Terrabacteria group																														cellular organisms	unclassified Brevibacterium
1005157	Bacteria	Actinobacteria	Actinomycetia	Micrococcales	Brevibacteriaceae	Brevibacterium	Brevibacterium sp. K25C4c3_S2		Terrabacteria group																														cellular organisms	unclassified Brevibacterium
1005158	Bacteria	Actinobacteria	Actinomycetia	Micrococcales	Brevibacteriaceae	Brevibacterium	Brevibacterium sp. PX20b_S1		Terrabacteria group																														cellular organisms	unclassified Brevibacterium
1005159	Bacteria	Proteobacteria	Alphaproteobacteria	Caulobacterales	Caulobacteraceae	Brevundimonas	Brevundimonas sp. PL46b_S1																																cellular organisms	unclassified Brevundimonas
1005160	Bacteria	Actinobacteria	Actinomycetia	Micrococcales	Micrococcaceae	Citricoccus	Citricoccus sp. PL13f_S1		Terrabacteria group																														cellular organisms	unclassified Citricoccus
1005161	Bacteria	Actinobacteria	Actinomycetia	Micrococcales	Micrococcaceae	Citricoccus	Citricoccus sp. PL13f_S2		Terrabacteria group																														cellular organisms	unclassified Citricoccus
1005162	Bacteria	Actinobacteria	Actinomycetia	Micrococcales	Micrococcaceae	Citricoccus	Citricoccus sp. PL13f_S3		Terrabacteria group																														cellular organisms	unclassified Citricoccus
1005163	Bacteria	Actinobacteria	Actinomycetia	Micrococcales	Micrococcaceae	Citricoccus	Citricoccus sp. PL13f_S4		Terrabacteria group																														cellular organisms	unclassified Citricoccus
1005164	Bacteria	Actinobacteria	Actinomycetia	Micrococcales	Micrococcaceae	Citricoccus	Citricoccus sp. PL13f_S5		Terrabacteria group																														cellular organisms	unclassified Citricoccus
1005165	Bacteria	Actinobacteria	Actinomycetia	Micrococcales	Micrococcaceae	Citricoccus	Citricoccus sp. PL13f_S6		Terrabacteria group																														cellular organisms	unclassified Citricoccus
1005166	Bacteria	Proteobacteria	Betaproteobacteria	Burkholderiales	Comamonadaceae	Delftia	Delftia sp. PP4_S1																																cellular organisms	unclassified Delftia
1005167	Bacteria	Proteobacteria	Betaproteobacteria	Burkholderiales	Comamonadaceae	Delftia	Delftia sp. PP4_S2																																cellular organisms	unclassified Delftia
1005168	Bacteria	Proteobacteria	Betaproteobacteria	Burkholderiales	Comamonadaceae	Delftia	Delftia sp. PP4_S3																																cellular organisms	unclassified Delftia
1005169	Bacteria	Proteobacteria	Betaproteobacteria	Burkholderiales	Comamonadaceae	Delftia	Delftia sp. PP4_S4																																cellular organisms	unclassified Delftia
1005170	Bacteria	Proteobacteria	Betaproteobacteria	Burkholderiales	Comamonadaceae	Delftia	Delftia sp. PP4_S5																																cellular organisms	unclassified Delftia
1005171	Bacteria	Proteobacteria	Betaproteobacteria	Burkholderiales	Comamonadaceae	Delftia	Delftia sp. PP4_S6																																cellular organisms	unclassified Delftia
1005172	Bacteria	Proteobacteria	Betaproteobacteria	Burkholderiales	Comamonadaceae	Delftia	Delftia sp. PP4_S7																																cellular organisms	unclassified Delftia
1005173	Bacteria	Proteobacteria	Gammaproteobacteria	Enterobacterales	Enterobacteriaceae	Klebsiella	Klebsiella sp. ok1_1_9_S1																																cellular organisms	Klebsiella/Raoultella group	unclassified Klebsiella
1005174	Bacteria	Proteobacteria	Gammaproteobacteria	Enterobacterales	Enterobacteriaceae	Klebsiella	Klebsiella sp. ok1_1_9_S10																																cellular organisms	Klebsiella/Raoultella group	unclassified Klebsiella
1005175	Bacteria	Proteobacteria	Gammaproteobacteria	Enterobacterales	Enterobacteriaceae	Klebsiella	Klebsiella sp. ok1_1_9_S11																																cellular organisms	Klebsiella/Raoultella group	unclassified Klebsiella
1005176	Bacteria	Proteobacteria	Gammaproteobacteria	Enterobacterales	Enterobacteriaceae	Klebsiella	Klebsiella sp. ok1_1_9_S12																																cellular organisms	Klebsiella/Raoultella group	unclassified Klebsiella
1005177	Bacteria	Proteobacteria	Gammaproteobacteria	Enterobacterales	Enterobacteriaceae	Klebsiella	Klebsiella sp. ok1_1_9_S13																																cellular organisms	Klebsiella/Raoultella group	unclassified Klebsiella
1005178	Bacteria	Proteobacteria	Gammaproteobacteria	Enterobacterales	Enterobacteriaceae	Klebsiella	Klebsiella sp. ok1_1_9_S14																																cellular organisms	Klebsiella/Raoultella group	unclassified Klebsiella
1005179	Bacteria	Proteobacteria	Gammaproteobacteria	Enterobacterales	Enterobacteriaceae	Klebsiella	Klebsiella sp. ok1_1_9_S15																																cellular organisms	Klebsiella/Raoultella group	unclassified Klebsiella
1005180	Bacteria	Proteobacteria	Gammaproteobacteria	Enterobacterales	Enterobacteriaceae	Klebsiella	Klebsiella sp. ok1_1_9_S16																																cellular organisms	Klebsiella/Raoultella group	unclassified Klebsiella
1005181	Bacteria	Proteobacteria	Gammaproteobacteria	Enterobacterales	Enterobacteriaceae	Klebsiella	Klebsiella sp. ok1_1_9_S17																																cellular organisms	Klebsiella/Raoultella group	unclassified Klebsiella
1005182	Bacteria	Proteobacteria	Gammaproteobacteria	Enterobacterales	Enterobacteriaceae	Klebsiella	Klebsiella sp. ok1_1_9_S18																																cellular organisms	Klebsiella/Raoultella group	unclassified Klebsiella
1005183	Bacteria	Proteobacteria	Gammaproteobacteria	Enterobacterales	Enterobacteriaceae	Klebsiella	Klebsiella sp. ok1_1_9_S19																																cellular organisms	Klebsiella/Raoultella group	unclassified Klebsiella
1005184	Bacteria	Proteobacteria	Gammaproteobacteria	Enterobacterales	Enterobacteriaceae	Klebsiella	Klebsiella sp. ok1_1_9_S20																																cellular organisms	Klebsiella/Raoultella group	unclassified Klebsiella
1005185	Bacteria	Proteobacteria	Gammaproteobacteria	Enterobacterales	Enterobacteriaceae	Klebsiella	Klebsiella sp. ok1_1_9_S21																																cellular organisms	Klebsiella/Raoultella group	unclassified Klebsiella
1005186	Bacteria	Proteobacteria	Gammaproteobacteria	Enterobacterales	Enterobacteriaceae	Klebsiella	Klebsiella sp. ok1_1_9_S22																																cellular organisms	Klebsiella/Raoultella group	unclassified Klebsiella
1005187	Bacteria	Proteobacteria	Gammaproteobacteria	Enterobacterales	Enterobacteriaceae	Klebsiella	Klebsiella sp. ok1_1_9_S23																																cellular organisms	Klebsiella/Raoultella group	unclassified Klebsiella
1005188	Bacteria	Proteobacteria	Gammaproteobacteria	Enterobacterales	Enterobacteriaceae	Klebsiella	Klebsiella sp. ok1_1_9_S24																																cellular organisms	Klebsiella/Raoultella group	unclassified Klebsiella
1005189	Bacteria	Proteobacteria	Gammaproteobacteria	Enterobacterales	Enterobacteriaceae	Klebsiella	Klebsiella sp. ok1_1_9_S25																																cellular organisms	Klebsiella/Raoultella group	unclassified Klebsiella
1005190	Bacteria	Proteobacteria	Gammaproteobacteria	Enterobacterales	Enterobacteriaceae	Klebsiella	Klebsiella sp. ok1_1_9_S26																																cellular organisms	Klebsiella/Raoultella group	unclassified Klebsiella
1005191	Bacteria	Proteobacteria	Gammaproteobacteria	Enterobacterales	Enterobacteriaceae	Klebsiella	Klebsiella sp. ok1_1_9_S27																																cellular organisms	Klebsiella/Raoultella group	unclassified Klebsiella
1005192	Bacteria	Proteobacteria	Gammaproteobacteria	Enterobacterales	Enterobacteriaceae	Klebsiella	Klebsiella sp. ok1_1_9_S28																																cellular organisms	Klebsiella/Raoultella group	unclassified Klebsiella
1005193	Bacteria	Proteobacteria	Gammaproteobacteria	Enterobacterales	Enterobacteriaceae	Klebsiella	Klebsiella sp. ok1_1_9_S29																																cellular organisms	Klebsiella/Raoultella group	unclassified Klebsiella
1005194	Bacteria	Proteobacteria	Gammaproteobacteria	Enterobacterales	Enterobacteriaceae	Klebsiella	Klebsiella sp. ok1_1_9_S3																																cellular organisms	Klebsiella/Raoultella group	unclassified Klebsiella
1005195	Bacteria	Proteobacteria	Gammaproteobacteria	Enterobacterales	Enterobacteriaceae	Klebsiella	Klebsiella sp. ok1_1_9_S30																																cellular organisms	Klebsiella/Raoultella group	unclassified Klebsiella
1005196	Bacteria	Proteobacteria	Gammaproteobacteria	Enterobacterales	Enterobacteriaceae	Klebsiella	Klebsiella sp. ok1_1_9_S31																																cellular organisms	Klebsiella/Raoultella group	unclassified Klebsiella
1005197	Bacteria	Proteobacteria	Gammaproteobacteria	Enterobacterales	Enterobacteriaceae	Klebsiella	Klebsiella sp. ok1_1_9_S32																																cellular organisms	Klebsiella/Raoultella group	unclassified Klebsiella
1005198	Bacteria	Proteobacteria	Gammaproteobacteria	Enterobacterales	Enterobacteriaceae	Klebsiella	Klebsiella sp. ok1_1_9_S33																																cellular organisms	Klebsiella/Raoultella group	unclassified Klebsiella
1005199	Bacteria	Proteobacteria	Gammaproteobacteria	Enterobacterales	Enterobacteriaceae	Klebsiella	Klebsiella sp. ok1_1_9_S34																																cellular organisms	Klebsiella/Raoultella group	unclassified Klebsiella
1005200	Bacteria	Proteobacteria	Gammaproteobacteria	Enterobacterales	Enterobacteriaceae	Klebsiella	Klebsiella sp. ok1_1_9_S35																																cellular organisms	Klebsiella/Raoultella group	unclassified Klebsiella
1005201	Bacteria	Proteobacteria	Gammaproteobacteria	Enterobacterales	Enterobacteriaceae	Klebsiella	Klebsiella sp. ok1_1_9_S36																																cellular organisms	Klebsiella/Raoultella group	unclassified Klebsiella
1005202	Bacteria	Proteobacteria	Gammaproteobacteria	Enterobacterales	Enterobacteriaceae	Klebsiella	Klebsiella sp. ok1_1_9_S37																																cellular organisms	Klebsiella/Raoultella group	unclassified Klebsiella
1005203	Bacteria	Proteobacteria	Gammaproteobacteria	Enterobacterales	Enterobacteriaceae	Klebsiella	Klebsiella sp. ok1_1_9_S38																																cellular organisms	Klebsiella/Raoultella group	unclassified Klebsiella
1005204	Bacteria	Proteobacteria	Gammaproteobacteria	Enterobacterales	Enterobacteriaceae	Klebsiella	Klebsiella sp. ok1_1_9_S39																																cellular organisms	Klebsiella/Raoultella group	unclassified Klebsiella
1005205	Bacteria	Proteobacteria	Gammaproteobacteria	Enterobacterales	Enterobacteriaceae	Klebsiella	Klebsiella sp. ok1_1_9_S4																																cellular organisms	Klebsiella/Raoultella group	unclassified Klebsiella
1005206	Bacteria	Proteobacteria	Gammaproteobacteria	Enterobacterales	Enterobacteriaceae	Klebsiella	Klebsiella sp. ok1_1_9_S40																																cellular organisms	Klebsiella/Raoultella group	unclassified Klebsiella
1005207	Bacteria	Proteobacteria	Gammaproteobacteria	Enterobacterales	Enterobacteriaceae	Klebsiella	Klebsiella sp. ok1_1_9_S41																																cellular organisms	Klebsiella/Raoultella group	unclassified Klebsiella
1005208	Bacteria	Proteobacteria	Gammaproteobacteria	Enterobacterales	Enterobacteriaceae	Klebsiella	Klebsiella sp. ok1_1_9_S42																																cellular organisms	Klebsiella/Raoultella group	unclassified Klebsiella
1005209	Bacteria	Proteobacteria	Gammaproteobacteria	Enterobacterales	Enterobacteriaceae	Klebsiella	Klebsiella sp. ok1_1_9_S43																																cellular organisms	Klebsiella/Raoultella group	unclassified Klebsiella
1005210	Bacteria	Proteobacteria	Gammaproteobacteria	Enterobacterales	Enterobacteriaceae	Klebsiella	Klebsiella sp. ok1_1_9_S44																																cellular organisms	Klebsiella/Raoultella group	unclassified Klebsiella
1005211	Bacteria	Proteobacteria	Gammaproteobacteria	Enterobacterales	Enterobacteriaceae	Klebsiella	Klebsiella sp. ok1_1_9_S45																																cellular organisms	Klebsiella/Raoultella group	unclassified Klebsiella
1005212	Bacteria	Proteobacteria	Gammaproteobacteria	Enterobacterales	Enterobacteriaceae	Klebsiella	Klebsiella sp. ok1_1_9_S46																																cellular organisms	Klebsiella/Raoultella group	unclassified Klebsiella
1005213	Bacteria	Proteobacteria	Gammaproteobacteria	Enterobacterales	Enterobacteriaceae	Klebsiella	Klebsiella sp. ok1_1_9_S47																																cellular organisms	Klebsiella/Raoultella group	unclassified Klebsiella
1005214	Bacteria	Proteobacteria	Gammaproteobacteria	Enterobacterales	Enterobacteriaceae	Klebsiella	Klebsiella sp. ok1_1_9_S48																																cellular organisms	Klebsiella/Raoultella group	unclassified Klebsiella
1005215	Bacteria	Proteobacteria	Gammaproteobacteria	Enterobacterales	Enterobacteriaceae	Klebsiella	Klebsiella sp. ok1_1_9_S49																																cellular organisms	Klebsiella/Raoultella group	unclassified Klebsiella
1005216	Bacteria	Proteobacteria	Gammaproteobacteria	Enterobacterales	Enterobacteriaceae	Klebsiella	Klebsiella sp. ok1_1_9_S5																																cellular organisms	Klebsiella/Raoultella group	unclassified Klebsiella
1005217	Bacteria	Proteobacteria	Gammaproteobacteria	Enterobacterales	Enterobacteriaceae	Klebsiella	Klebsiella sp. ok1_1_9_S50																																cellular organisms	Klebsiella/Raoultella group	unclassified Klebsiella
1005218	Bacteria	Proteobacteria	Gammaproteobacteria	Enterobacterales	Enterobacteriaceae	Klebsiella	Klebsiella sp. ok1_1_9_S51																																cellular organisms	Klebsiella/Raoultella group	unclassified Klebsiella
1005219	Bacteria	Proteobacteria	Gammaproteobacteria	Enterobacterales	Enterobacteriaceae	Klebsiella	Klebsiella sp. ok1_1_9_S52																																cellular organisms	Klebsiella/Raoultella group	unclassified Klebsiella
1005220	Bacteria	Proteobacteria	Gammaproteobacteria	Enterobacterales	Enterobacteriaceae	Klebsiella	Klebsiella sp. ok1_1_9_S53																																cellular organisms	Klebsiella/Raoultella group	unclassified Klebsiella
1005221	Bacteria	Proteobacteria	Gammaproteobacteria	Enterobacterales	Enterobacteriaceae	Klebsiella	Klebsiella sp. ok1_1_9_S54																																cellular organisms	Klebsiella/Raoultella group	unclassified Klebsiella
1005222	Bacteria	Proteobacteria	Gammaproteobacteria	Enterobacterales	Enterobacteriaceae	Klebsiella	Klebsiella sp. ok1_1_9_S6																																cellular organisms	Klebsiella/Raoultella group	unclassified Klebsiella
1005223	Bacteria	Proteobacteria	Gammaproteobacteria	Enterobacterales	Enterobacteriaceae	Klebsiella	Klebsiella sp. ok1_1_9_S7																																cellular organisms	Klebsiella/Raoultella group	unclassified Klebsiella
1005224	Bacteria	Proteobacteria	Gammaproteobacteria	Enterobacterales	Enterobacteriaceae	Klebsiella	Klebsiella sp. ok1_1_9_S8																																cellular organisms	Klebsiella/Raoultella group	unclassified Klebsiella
1005225	Bacteria	Proteobacteria	Gammaproteobacteria	Enterobacterales	Enterobacteriaceae	Klebsiella	Klebsiella sp. ok1_1_9_S9																																cellular organisms	Klebsiella/Raoultella group	unclassified Klebsiella
1005226	Bacteria	Firmicutes	Bacilli	Bacillales	Bacillaceae	Lysinibacillus	Lysinibacillus sp. ok1_1_10e4_S1		Terrabacteria group																														cellular organisms	unclassified Lysinibacillus
1005227	Bacteria	Proteobacteria	Betaproteobacteria	Burkholderiales	Oxalobacteraceae	Massilia	Massilia sp. PL13e3_S1																																cellular organisms	Massilia group	unclassified Massilia
1005228	Bacteria	Proteobacteria	Betaproteobacteria	Burkholderiales	Oxalobacteraceae	Massilia	Massilia sp. PL13e3_S10																																cellular organisms	Massilia group	unclassified Massilia
1005229	Bacteria	Proteobacteria	Betaproteobacteria	Burkholderiales	Oxalobacteraceae	Massilia	Massilia sp. PL13e3_S11																																cellular organisms	Massilia group	unclassified Massilia
1005230	Bacteria	Proteobacteria	Betaproteobacteria	Burkholderiales	Oxalobacteraceae	Massilia	Massilia sp. PL13e3_S12																																cellular organisms	Massilia group	unclassified Massilia
1005231	Bacteria	Proteobacteria	Betaproteobacteria	Burkholderiales	Oxalobacteraceae	Massilia	Massilia sp. PL13e3_S13																																cellular organisms	Massilia group	unclassified Massilia
1005232	Bacteria	Proteobacteria	Betaproteobacteria	Burkholderiales	Oxalobacteraceae	Massilia	Massilia sp. PL13e3_S14																																cellular organisms	Massilia group	unclassified Massilia
1005233	Bacteria	Proteobacteria	Betaproteobacteria	Burkholderiales	Oxalobacteraceae	Massilia	Massilia sp. PL13e3_S15																																cellular organisms	Massilia group	unclassified Massilia
1005234	Bacteria	Proteobacteria	Betaproteobacteria	Burkholderiales	Oxalobacteraceae	Massilia	Massilia sp. PL13e3_S16																																cellular organisms	Massilia group	unclassified Massilia
1005235	Bacteria	Proteobacteria	Betaproteobacteria	Burkholderiales	Oxalobacteraceae	Massilia	Massilia sp. PL13e3_S17																																cellular organisms	Massilia group	unclassified Massilia
1005236	Bacteria	Proteobacteria	Betaproteobacteria	Burkholderiales	Oxalobacteraceae	Massilia	Massilia sp. PL13e3_S18																																cellular organisms	Massilia group	unclassified Massilia
1005237	Bacteria	Proteobacteria	Betaproteobacteria	Burkholderiales	Oxalobacteraceae	Massilia	Massilia sp. PL13e3_S19																																cellular organisms	Massilia group	unclassified Massilia
1005238	Bacteria	Proteobacteria	Betaproteobacteria	Burkholderiales	Oxalobacteraceae	Massilia	Massilia sp. PL13e3_S2																																cellular organisms	Massilia group	unclassified Massilia
1005239	Bacteria	Proteobacteria	Betaproteobacteria	Burkholderiales	Oxalobacteraceae	Massilia	Massilia sp. PL13e3_S20																																cellular organisms	Massilia group	unclassified Massilia
1005240	Bacteria	Proteobacteria	Betaproteobacteria	Burkholderiales	Oxalobacteraceae	Massilia	Massilia sp. PL13e3_S21																																cellular organisms	Massilia group	unclassified Massilia
1005241	Bacteria	Proteobacteria	Betaproteobacteria	Burkholderiales	Oxalobacteraceae	Massilia	Massilia sp. PL13e3_S22																																cellular organisms	Massilia group	unclassified Massilia
1005242	Bacteria	Proteobacteria	Betaproteobacteria	Burkholderiales	Oxalobacteraceae	Massilia	Massilia sp. PL13e3_S23																																cellular organisms	Massilia group	unclassified Massilia
1005243	Bacteria	Proteobacteria	Betaproteobacteria	Burkholderiales	Oxalobacteraceae	Massilia	Massilia sp. PL13e3_S24																																cellular organisms	Massilia group	unclassified Massilia
1005244	Bacteria	Proteobacteria	Betaproteobacteria	Burkholderiales	Oxalobacteraceae	Massilia	Massilia sp. PL13e3_S25																																cellular organisms	Massilia group	unclassified Massilia
1005245	Bacteria	Proteobacteria	Betaproteobacteria	Burkholderiales	Oxalobacteraceae	Massilia	Massilia sp. PL13e3_S26																																cellular organisms	Massilia group	unclassified Massilia
1005246	Bacteria	Proteobacteria	Betaproteobacteria	Burkholderiales	Oxalobacteraceae	Massilia	Massilia sp. PL13e3_S27																																cellular organisms	Massilia group	unclassified Massilia
1005247	Bacteria	Proteobacteria	Betaproteobacteria	Burkholderiales	Oxalobacteraceae	Massilia	Massilia sp. PL13e3_S28																																cellular organisms	Massilia group	unclassified Massilia
1005248	Bacteria	Proteobacteria	Betaproteobacteria	Burkholderiales	Oxalobacteraceae	Massilia	Massilia sp. PL13e3_S29																																cellular organisms	Massilia group	unclassified Massilia
1005249	Bacteria	Proteobacteria	Betaproteobacteria	Burkholderiales	Oxalobacteraceae	Massilia	Massilia sp. PL13e3_S3																																cellular organisms	Massilia group	unclassified Massilia
1005250	Bacteria	Proteobacteria	Betaproteobacteria	Burkholderiales	Oxalobacteraceae	Massilia	Massilia sp. PL13e3_S30																																cellular organisms	Massilia group	unclassified Massilia
1005251	Bacteria	Proteobacteria	Betaproteobacteria	Burkholderiales	Oxalobacteraceae	Massilia	Massilia sp. PL13e3_S31																																cellular organisms	Massilia group	unclassified Massilia
1005252	Bacteria	Proteobacteria	Betaproteobacteria	Burkholderiales	Oxalobacteraceae	Massilia	Massilia sp. PL13e3_S32																																cellular organisms	Massilia group	unclassified Massilia
1005253	Bacteria	Proteobacteria	Betaproteobacteria	Burkholderiales	Oxalobacteraceae	Massilia	Massilia sp. PL13e3_S33																																cellular organisms	Massilia group	unclassified Massilia
1005254	Bacteria	Proteobacteria	Betaproteobacteria	Burkholderiales	Oxalobacteraceae	Massilia	Massilia sp. PL13e3_S34																																cellular organisms	Massilia group	unclassified Massilia
1005255	Bacteria	Proteobacteria	Betaproteobacteria	Burkholderiales	Oxalobacteraceae	Massilia	Massilia sp. PL13e3_S35																																cellular organisms	Massilia group	unclassified Massilia
1005256	Bacteria	Proteobacteria	Betaproteobacteria	Burkholderiales	Oxalobacteraceae	Massilia	Massilia sp. PL13e3_S36																																cellular organisms	Massilia group	unclassified Massilia
1005257	Bacteria	Proteobacteria	Betaproteobacteria	Burkholderiales	Oxalobacteraceae	Massilia	Massilia sp. PL13e3_S37																																cellular organisms	Massilia group	unclassified Massilia
1005258	Bacteria	Proteobacteria	Betaproteobacteria	Burkholderiales	Oxalobacteraceae	Massilia	Massilia sp. PL13e3_S38																																cellular organisms	Massilia group	unclassified Massilia
1005259	Bacteria	Proteobacteria	Betaproteobacteria	Burkholderiales	Oxalobacteraceae	Massilia	Massilia sp. PL13e3_S39																																cellular organisms	Massilia group	unclassified Massilia
1005260	Bacteria	Proteobacteria	Betaproteobacteria	Burkholderiales	Oxalobacteraceae	Massilia	Massilia sp. PL13e3_S4																																cellular organisms	Massilia group	unclassified Massilia
1005261	Bacteria	Proteobacteria	Betaproteobacteria	Burkholderiales	Oxalobacteraceae	Massilia	Massilia sp. PL13e3_S40																																cellular organisms	Massilia group	unclassified Massilia
1005262	Bacteria	Proteobacteria	Betaproteobacteria	Burkholderiales	Oxalobacteraceae	Massilia	Massilia sp. PL13e3_S41																																cellular organisms	Massilia group	unclassified Massilia
1005263	Bacteria	Proteobacteria	Betaproteobacteria	Burkholderiales	Oxalobacteraceae	Massilia	Massilia sp. PL13e3_S42																																cellular organisms	Massilia group	unclassified Massilia
1005264	Bacteria	Proteobacteria	Betaproteobacteria	Burkholderiales	Oxalobacteraceae	Massilia	Massilia sp. PL13e3_S43																																cellular organisms	Massilia group	unclassified Massilia
1005265	Bacteria	Proteobacteria	Betaproteobacteria	Burkholderiales	Oxalobacteraceae	Massilia	Massilia sp. PL13e3_S44																																cellular organisms	Massilia group	unclassified Massilia
1005266	Bacteria	Proteobacteria	Betaproteobacteria	Burkholderiales	Oxalobacteraceae	Massilia	Massilia sp. PL13e3_S45																																cellular organisms	Massilia group	unclassified Massilia
1005267	Bacteria	Proteobacteria	Betaproteobacteria	Burkholderiales	Oxalobacteraceae	Massilia	Massilia sp. PL13e3_S46																																cellular organisms	Massilia group	unclassified Massilia
1005268	Bacteria	Proteobacteria	Betaproteobacteria	Burkholderiales	Oxalobacteraceae	Massilia	Massilia sp. PL13e3_S47																																cellular organisms	Massilia group	unclassified Massilia
1005269	Bacteria	Proteobacteria	Betaproteobacteria	Burkholderiales	Oxalobacteraceae	Massilia	Massilia sp. PL13e3_S48																																cellular organisms	Massilia group	unclassified Massilia
1005270	Bacteria	Proteobacteria	Betaproteobacteria	Burkholderiales	Oxalobacteraceae	Massilia	Massilia sp. PL13e3_S49																																cellular organisms	Massilia group	unclassified Massilia
1005271	Bacteria	Proteobacteria	Betaproteobacteria	Burkholderiales	Oxalobacteraceae	Massilia	Massilia sp. PL13e3_S5																																cellular organisms	Massilia group	unclassified Massilia
1005272	Bacteria	Proteobacteria	Betaproteobacteria	Burkholderiales	Oxalobacteraceae	Massilia	Massilia sp. PL13e3_S50																																cellular organisms	Massilia group	unclassified Massilia
1005273	Bacteria	Proteobacteria	Betaproteobacteria	Burkholderiales	Oxalobacteraceae	Massilia	Massilia sp. PL13e3_S51																																cellular organisms	Massilia group	unclassified Massilia
1005274	Bacteria	Proteobacteria	Betaproteobacteria	Burkholderiales	Oxalobacteraceae	Massilia	Massilia sp. PL13e3_S52																																cellular organisms	Massilia group	unclassified Massilia
1005275	Bacteria	Proteobacteria	Betaproteobacteria	Burkholderiales	Oxalobacteraceae	Massilia	Massilia sp. PL13e3_S53																																cellular organisms	Massilia group	unclassified Massilia
1005276	Bacteria	Proteobacteria	Betaproteobacteria	Burkholderiales	Oxalobacteraceae	Massilia	Massilia sp. PL13e3_S54																																cellular organisms	Massilia group	unclassified Massilia
1005277	Bacteria	Proteobacteria	Betaproteobacteria	Burkholderiales	Oxalobacteraceae	Massilia	Massilia sp. PL13e3_S55																																cellular organisms	Massilia group	unclassified Massilia
1005278	Bacteria	Proteobacteria	Betaproteobacteria	Burkholderiales	Oxalobacteraceae	Massilia	Massilia sp. PL13e3_S56																																cellular organisms	Massilia group	unclassified Massilia
1005279	Bacteria	Proteobacteria	Betaproteobacteria	Burkholderiales	Oxalobacteraceae	Massilia	Massilia sp. PL13e3_S57																																cellular organisms	Massilia group	unclassified Massilia
1005280	Bacteria	Proteobacteria	Betaproteobacteria	Burkholderiales	Oxalobacteraceae	Massilia	Massilia sp. PL13e3_S58																																cellular organisms	Massilia group	unclassified Massilia
1005281	Bacteria	Proteobacteria	Betaproteobacteria	Burkholderiales	Oxalobacteraceae	Massilia	Massilia sp. PL13e3_S59																																cellular organisms	Massilia group	unclassified Massilia
1005282	Bacteria	Proteobacteria	Betaproteobacteria	Burkholderiales	Oxalobacteraceae	Massilia	Massilia sp. PL13e3_S6																																cellular organisms	Massilia group	unclassified Massilia
1005283	Bacteria	Proteobacteria	Betaproteobacteria	Burkholderiales	Oxalobacteraceae	Massilia	Massilia sp. PL13e3_S7																																cellular organisms	Massilia group	unclassified Massilia
1005284	Bacteria	Proteobacteria	Betaproteobacteria	Burkholderiales	Oxalobacteraceae	Massilia	Massilia sp. PL13e3_S8																																cellular organisms	Massilia group	unclassified Massilia
1005285	Bacteria	Proteobacteria	Betaproteobacteria	Burkholderiales	Oxalobacteraceae	Massilia	Massilia sp. PL13e3_S9																																cellular organisms	Massilia group	unclassified Massilia
1005286	Bacteria	Proteobacteria	Alphaproteobacteria	Hyphomicrobiales	Methylobacteriaceae	Methylobacterium	Methylobacterium sp. OX1_1_1_S1																																cellular organisms	unclassified Methylobacterium
1005287	Bacteria	Proteobacteria	Alphaproteobacteria	Hyphomicrobiales	Methylobacteriaceae	Methylobacterium	Methylobacterium sp. PK29_S1																																cellular organisms	unclassified Methylobacterium
1005288	Bacteria	Proteobacteria	Alphaproteobacteria	Hyphomicrobiales	Methylobacteriaceae	Methylobacterium	Methylobacterium sp. PX15_S1																																cellular organisms	unclassified Methylobacterium
1005289	Bacteria	Actinobacteria	Actinomycetia	Micrococcales	Microbacteriaceae	Microbacterium	Microbacterium sp. PX16a_S1		Terrabacteria group																														cellular organisms	unclassified Microbacterium
1005290	Bacteria	Actinobacteria	Actinomycetia	Micrococcales	Microbacteriaceae	Microbacterium	Microbacterium sp. PX16a_S2		Terrabacteria group																														cellular organisms	unclassified Microbacterium
1005291	Bacteria	Actinobacteria	Actinomycetia	Micrococcales	Micrococcaceae	Micrococcus	Micrococcus sp. PX9_S1		Terrabacteria group																														cellular organisms	unclassified Micrococcus
1005292	Bacteria	Actinobacteria	Actinomycetia	Micrococcales	Micrococcaceae	Micrococcus	Micrococcus sp. PX9_S2		Terrabacteria group																														cellular organisms	unclassified Micrococcus
1005293	Bacteria	Actinobacteria	Actinomycetia	Micrococcales	Micrococcaceae	Micrococcus	Micrococcus sp. PX9_S3		Terrabacteria group																														cellular organisms	unclassified Micrococcus
1005294	Bacteria	Actinobacteria	Actinomycetia	Micrococcales	Micrococcaceae	Micrococcus	Micrococcus sp. PX9_S4		Terrabacteria group																														cellular organisms	unclassified Micrococcus
1005295	Bacteria	Actinobacteria	Actinomycetia	Micrococcales	Micrococcaceae	Micrococcus	Micrococcus sp. PX9_S5		Terrabacteria group																														cellular organisms	unclassified Micrococcus
1005296	Bacteria	Actinobacteria	Actinomycetia	Micrococcales	Micrococcaceae	Micrococcus	Micrococcus sp. PX9_S6		Terrabacteria group																														cellular organisms	unclassified Micrococcus
1005297	Bacteria	Actinobacteria	Actinomycetia	Micrococcales	Microbacteriaceae	Mycetocola	Mycetocola sp. PX8c_S1		Terrabacteria group																														cellular organisms	unclassified Mycetocola
1005298	Bacteria	Proteobacteria	Betaproteobacteria	Burkholderiales	Oxalobacteraceae	Massilia	Massilia sp. OX3b1_S1																																cellular organisms	Massilia group	unclassified Massilia
1005299	Bacteria	Proteobacteria	Betaproteobacteria	Burkholderiales	Oxalobacteraceae	Massilia	Massilia sp. OX3b1_S2																																cellular organisms	Massilia group	unclassified Massilia
1005300	Bacteria	Proteobacteria	Betaproteobacteria	Burkholderiales	Oxalobacteraceae	Massilia	Massilia sp. OX3b1_S3																																cellular organisms	Massilia group	unclassified Massilia
1005301	Bacteria	Proteobacteria	Betaproteobacteria	Burkholderiales	Oxalobacteraceae	Massilia	Massilia sp. OX3b1_S4																																cellular organisms	Massilia group	unclassified Massilia
1005302	Bacteria	Proteobacteria	Betaproteobacteria	Burkholderiales	Oxalobacteraceae	Massilia	Massilia sp. OX3b1_S5																																cellular organisms	Massilia group	unclassified Massilia
1005303	Bacteria	Proteobacteria	Betaproteobacteria	Burkholderiales	Oxalobacteraceae	Massilia	Massilia sp. OX3b1_S6																																cellular organisms	Massilia group	unclassified Massilia
1005304	Bacteria	Firmicutes	Bacilli	Bacillales	Paenibacillaceae	Paenibacillus	Paenibacillus sp. PX23a_S1		Terrabacteria group																														cellular organisms	unclassified Paenibacillus
1005305	Bacteria	Firmicutes	Bacilli	Bacillales	Paenibacillaceae	Paenibacillus	Paenibacillus sp. PX23a_S2		Terrabacteria group																														cellular organisms	unclassified Paenibacillus
1005306	Bacteria	Firmicutes	Bacilli	Bacillales	Paenibacillaceae	Paenibacillus	Paenibacillus sp. ok_1_1_1a5_S1		Terrabacteria group																														cellular organisms	unclassified Paenibacillus
1005307	Bacteria	Firmicutes	Bacilli	Bacillales	Paenibacillaceae	Paenibacillus	Paenibacillus sp. ok_1_1_1a5_S2		Terrabacteria group																														cellular organisms	unclassified Paenibacillus
1005308	Bacteria	Bacteroidota	Sphingobacteriia	Sphingobacteriales	Sphingobacteriaceae	Pedobacter	Pedobacter sp. PX8b_S1		FCB group	Bacteroidetes/Chlorobi group																													cellular organisms	unclassified Pedobacter
1005309	Bacteria	Firmicutes	Bacilli	Bacillales	Planococcaceae	Planomicrobium	Planomicrobium sp. PK32_S1		Terrabacteria group																														cellular organisms	unclassified Planomicrobium
1005310	Bacteria	Proteobacteria	Gammaproteobacteria	Pseudomonadales	Pseudomonadaceae	Pseudomonas	Pseudomonas sp. OK1_1_1b3_S1																																cellular organisms	unclassified Pseudomonas
1005311	Bacteria	Proteobacteria	Gammaproteobacteria	Pseudomonadales	Pseudomonadaceae	Pseudomonas	Pseudomonas sp. OK1_1_1b3_S2																																cellular organisms	unclassified Pseudomonas
1005312	Bacteria	Proteobacteria	Gammaproteobacteria	Pseudomonadales	Pseudomonadaceae	Pseudomonas	Pseudomonas sp. OK1_1_1b3_S3																																cellular organisms	unclassified Pseudomonas
1005313	Bacteria	Proteobacteria	Gammaproteobacteria	Pseudomonadales	Pseudomonadaceae	Pseudomonas	Pseudomonas sp. OK1_1_1b3_S4																																cellular organisms	unclassified Pseudomonas
1005314	Bacteria	Proteobacteria	Gammaproteobacteria	Pseudomonadales	Pseudomonadaceae	Pseudomonas	Pseudomonas sp. OK1_1_1b3_S5																																cellular organisms	unclassified Pseudomonas
1005315	Bacteria	Proteobacteria	Gammaproteobacteria	Pseudomonadales	Pseudomonadaceae	Pseudomonas	Pseudomonas sp. PX2b_S1																																cellular organisms	unclassified Pseudomonas
1005316	Bacteria	Proteobacteria	Gammaproteobacteria	Pseudomonadales	Pseudomonadaceae	Pseudomonas	Pseudomonas sp. PX7_S1																																cellular organisms	unclassified Pseudomonas
1005317	Bacteria	Proteobacteria	Gammaproteobacteria	Pseudomonadales	Pseudomonadaceae	Pseudomonas	Pseudomonas sp. WO1_S1																																cellular organisms	unclassified Pseudomonas
1005318	Bacteria	Proteobacteria	Gammaproteobacteria	Enterobacterales	Yersiniaceae	Serratia	Serratia sp. OX11a_S1																																cellular organisms	unclassified Serratia
1005319	Bacteria	Proteobacteria	Gammaproteobacteria	Enterobacterales	Yersiniaceae	Serratia	Serratia sp. OX11a_S2																																cellular organisms	unclassified Serratia
1005320	Bacteria	Proteobacteria	Gammaproteobacteria	Enterobacterales	Yersiniaceae	Serratia	Serratia sp. OX11a_S3																																cellular organisms	unclassified Serratia
1005321	Bacteria	Proteobacteria	Gammaproteobacteria	Enterobacterales	Yersiniaceae	Serratia	Serratia sp. OX11a_S4																																cellular organisms	unclassified Serratia
1005322	Bacteria	Proteobacteria	Gammaproteobacteria	Enterobacterales	Yersiniaceae	Serratia	Serratia sp. OX11a_S5																																cellular organisms	unclassified Serratia
1005323	Bacteria	Proteobacteria	Gammaproteobacteria	Xanthomonadales	Xanthomonadaceae	Stenotrophomonas	Stenotrophomonas sp. OL1_1_4_S1																																cellular organisms	unclassified Stenotrophomonas
1005324	Bacteria	Proteobacteria	Gammaproteobacteria	Xanthomonadales	Xanthomonadaceae	Stenotrophomonas	Stenotrophomonas sp. OL1_1_4_S2																																cellular organisms	unclassified Stenotrophomonas
1005325	Bacteria	Proteobacteria	Gammaproteobacteria	Xanthomonadales	Xanthomonadaceae	Stenotrophomonas	Stenotrophomonas sp. OL1_1_4_S3																																cellular organisms	unclassified Stenotrophomonas
1005326	Bacteria	Proteobacteria	Gammaproteobacteria	Xanthomonadales	Xanthomonadaceae	Stenotrophomonas	Stenotrophomonas sp. OL1_1_4_S4																																cellular organisms	unclassified Stenotrophomonas
1005327	Bacteria	Proteobacteria	Gammaproteobacteria	Xanthomonadales	Xanthomonadaceae	Stenotrophomonas	Stenotrophomonas sp. OL1_1_4_S5																																cellular organisms	unclassified Stenotrophomonas
1005328	Bacteria	Proteobacteria	Gammaproteobacteria	Xanthomonadales	Xanthomonadaceae	Stenotrophomonas	Stenotrophomonas sp. OL1_1_4_S6																																cellular organisms	unclassified Stenotrophomonas
1005329	Bacteria	Proteobacteria	Gammaproteobacteria	Xanthomonadales	Xanthomonadaceae	Stenotrophomonas	Stenotrophomonas sp. PL35a2_S1																																cellular organisms	unclassified Stenotrophomonas
1005330	Bacteria	Proteobacteria	Gammaproteobacteria	Xanthomonadales	Xanthomonadaceae	Stenotrophomonas	Stenotrophomonas sp. PL35a2_S2																																cellular organisms	unclassified Stenotrophomonas
1005331	Bacteria	Actinobacteria	Actinomycetia	Micrococcales	Micrococcaceae	Yaniella	Yaniella sp. L37C4c3_1_2_12_S1		Terrabacteria group																														cellular organisms	unclassified Yaniella
1005332	Bacteria	Actinobacteria	Actinomycetia	Micrococcales	Micrococcaceae	Yaniella	Yaniella sp. L37C4c3_1_2_12_S2		Terrabacteria group																														cellular organisms	unclassified Yaniella
1005333	Bacteria	Actinobacteria	Actinomycetia	Micrococcales	Micrococcaceae	Zhihengliuella	Zhihengliuella sp. PL35a5b_S1		Terrabacteria group																														cellular organisms	unclassified Zhihengliuella
1005334	Bacteria	Proteobacteria	Alphaproteobacteria	Caulobacterales	Caulobacteraceae	Brevundimonas	Brevundimonas sp. PL46b_S2																																cellular organisms	unclassified Brevundimonas
1005335	Bacteria	Proteobacteria	Alphaproteobacteria	Caulobacterales	Caulobacteraceae	Brevundimonas	Brevundimonas sp. PL46b_S3																																cellular organisms	unclassified Brevundimonas
1005336	Bacteria	Proteobacteria	Alphaproteobacteria	Caulobacterales	Caulobacteraceae	Brevundimonas	Brevundimonas sp. PL46b_S4																																cellular organisms	unclassified Brevundimonas
1005337	Bacteria	Proteobacteria	Gammaproteobacteria	Enterobacterales	Enterobacteriaceae	Klebsiella	Klebsiella sp. ok1_1_9_S2																																cellular organisms	Klebsiella/Raoultella group	unclassified Klebsiella
1005338	Bacteria	Firmicutes	Bacilli	Bacillales	Paenibacillaceae	Ammoniphilus	Ammoniphilus sp. DIM		Terrabacteria group																														cellular organisms	Aneurinibacillus group	unclassified Ammoniphilus
1005339	Viruses	Negarnaviricota	Insthoviricetes	Articulavirales	Orthomyxoviridae	Alphainfluenzavirus	Influenza A virus		Riboviria																												Orthornavirae		Influenza A virus (A/swine/Wuhan/10/2010(H1N1))										H1N1 subtype										Polyploviricotina
1005340	Eukaryota	Arthropoda	Insecta	Hymenoptera	Braconidae	Phaenocarpa	Phaenocarpa sp. TK1		Opisthokonta	Eumetazoa											Bilateria	Protostomia	Ecdysozoa	Panarthropoda	Mandibulata	Pancrustacea	Dicondylia		Endopterygota					Neoptera	Parasitoida		Metazoa		cellular organisms	unclassified Phaenocarpa													Pterygota		Alysiinae			Apocrita	Hexapoda					Ichneumonoidea
1005341	Eukaryota	Arthropoda	Insecta	Hymenoptera	Figitidae	Kleidotoma	Kleidotoma sp. TK1		Opisthokonta	Eumetazoa											Bilateria	Protostomia	Ecdysozoa	Panarthropoda	Mandibulata	Pancrustacea	Dicondylia		Endopterygota					Neoptera	Parasitoida		Metazoa		cellular organisms	unclassified Kleidotoma													Pterygota		Eucoilinae			Apocrita	Hexapoda					Cynipoidea
1005342	Eukaryota	Arthropoda	Insecta	Hymenoptera	Figitidae	Ganaspis	Ganaspis sp. TK1		Opisthokonta	Eumetazoa											Bilateria	Protostomia	Ecdysozoa	Panarthropoda	Mandibulata	Pancrustacea	Dicondylia		Endopterygota					Neoptera	Parasitoida		Metazoa		cellular organisms	unclassified Ganaspis													Pterygota		Eucoilinae			Apocrita	Hexapoda					Cynipoidea
1005343	Eukaryota	Arthropoda	Insecta	Hymenoptera	Figitidae	Ganaspis	Ganaspis sp. TK2		Opisthokonta	Eumetazoa											Bilateria	Protostomia	Ecdysozoa	Panarthropoda	Mandibulata	Pancrustacea	Dicondylia		Endopterygota					Neoptera	Parasitoida		Metazoa		cellular organisms	unclassified Ganaspis													Pterygota		Eucoilinae			Apocrita	Hexapoda					Cynipoidea
1005344	Eukaryota	Arthropoda	Insecta	Hymenoptera	Figitidae	Leptopilina	Leptopilina sp. TK1		Opisthokonta	Eumetazoa											Bilateria	Protostomia	Ecdysozoa	Panarthropoda	Mandibulata	Pancrustacea	Dicondylia		Endopterygota					Neoptera	Parasitoida		Metazoa		cellular organisms	unclassified Leptopilina													Pterygota		Eucoilinae			Apocrita	Hexapoda					Cynipoidea
1005345	Eukaryota	Arthropoda	Insecta	Hymenoptera	Figitidae	Leptopilina	Leptopilina sp. TK2		Opisthokonta	Eumetazoa											Bilateria	Protostomia	Ecdysozoa	Panarthropoda	Mandibulata	Pancrustacea	Dicondylia		Endopterygota					Neoptera	Parasitoida		Metazoa		cellular organisms	unclassified Leptopilina													Pterygota		Eucoilinae			Apocrita	Hexapoda					Cynipoidea
1005346	Eukaryota	Arthropoda	Insecta	Hymenoptera	Braconidae	Aphaereta	Aphaereta sp. TK1		Opisthokonta	Eumetazoa											Bilateria	Protostomia	Ecdysozoa	Panarthropoda	Mandibulata	Pancrustacea	Dicondylia		Endopterygota					Neoptera	Parasitoida		Metazoa		cellular organisms	unclassified Aphaereta													Pterygota		Alysiinae			Apocrita	Hexapoda					Ichneumonoidea
1005347	Eukaryota	Arthropoda	Insecta	Hymenoptera	Braconidae		Aphidiinae sp. 1 WL-2011		Opisthokonta	Eumetazoa											Bilateria	Protostomia	Ecdysozoa	Panarthropoda	Mandibulata	Pancrustacea	Dicondylia		Endopterygota					Neoptera	Parasitoida		Metazoa		cellular organisms	unclassified Aphidiinae													Pterygota		Aphidiinae			Apocrita	Hexapoda					Ichneumonoidea
1005348	Eukaryota	Arthropoda	Insecta	Hymenoptera	Braconidae		Aphidiinae sp. 2 WL-2011		Opisthokonta	Eumetazoa											Bilateria	Protostomia	Ecdysozoa	Panarthropoda	Mandibulata	Pancrustacea	Dicondylia		Endopterygota					Neoptera	Parasitoida		Metazoa		cellular organisms	unclassified Aphidiinae													Pterygota		Aphidiinae			Apocrita	Hexapoda					Ichneumonoidea
1005349	Eukaryota	Arthropoda	Insecta	Hymenoptera	Braconidae		Aphidiinae sp. 3 WL-2011		Opisthokonta	Eumetazoa											Bilateria	Protostomia	Ecdysozoa	Panarthropoda	Mandibulata	Pancrustacea	Dicondylia		Endopterygota					Neoptera	Parasitoida		Metazoa		cellular organisms	unclassified Aphidiinae													Pterygota		Aphidiinae			Apocrita	Hexapoda					Ichneumonoidea
1005350	Eukaryota	Arthropoda	Insecta	Hymenoptera	Braconidae		Aphidiinae sp. 4 WL-2011		Opisthokonta	Eumetazoa											Bilateria	Protostomia	Ecdysozoa	Panarthropoda	Mandibulata	Pancrustacea	Dicondylia		Endopterygota					Neoptera	Parasitoida		Metazoa		cellular organisms	unclassified Aphidiinae													Pterygota		Aphidiinae			Apocrita	Hexapoda					Ichneumonoidea
1005351	Eukaryota	Arthropoda	Insecta	Hemiptera	Anthocoridae	Orius	Orius albidipennis		Opisthokonta	Eumetazoa	Euheteroptera	Neoheteroptera	Panheteroptera								Bilateria	Protostomia	Ecdysozoa	Panarthropoda	Mandibulata	Pancrustacea	Dicondylia	Prosorrhyncha	Paraneoptera					Neoptera	Cimicomorpha		Metazoa		cellular organisms														Pterygota		Anthocorinae			Heteroptera	Hexapoda					Cimicoidea
1005352	Eukaryota	Arthropoda	Insecta	Orthoptera	Tettigoniidae	Fulvoscirtes	Fulvoscirtes fulvus		Opisthokonta	Eumetazoa											Bilateria	Protostomia	Ecdysozoa	Panarthropoda	Mandibulata	Pancrustacea	Dicondylia		Polyneoptera					Neoptera	Tettigoniidea		Metazoa		cellular organisms														Pterygota		Conocephalinae			Ensifera	Hexapoda		Fulvoscirtes fulvus parensis			Tettigonioidea			Conocephalini
1005353	Eukaryota	Arthropoda	Insecta	Orthoptera	Tettigoniidae	Acanthoscirtes	Acanthoscirtes albostriatus		Opisthokonta	Eumetazoa											Bilateria	Protostomia	Ecdysozoa	Panarthropoda	Mandibulata	Pancrustacea	Dicondylia		Polyneoptera					Neoptera	Tettigoniidea		Metazoa		cellular organisms														Pterygota		Conocephalinae			Ensifera	Hexapoda					Tettigonioidea			Conocephalini
1005354	Eukaryota	Arthropoda	Insecta	Orthoptera	Tettigoniidae	Fulvoscirtes	Fulvoscirtes sylvaticus		Opisthokonta	Eumetazoa											Bilateria	Protostomia	Ecdysozoa	Panarthropoda	Mandibulata	Pancrustacea	Dicondylia		Polyneoptera					Neoptera	Tettigoniidea		Metazoa		cellular organisms														Pterygota		Conocephalinae			Ensifera	Hexapoda					Tettigonioidea			Conocephalini
1005355	Eukaryota	Arthropoda	Insecta	Orthoptera	Tettigoniidae	Fulvoscirtes	Fulvoscirtes manyara		Opisthokonta	Eumetazoa											Bilateria	Protostomia	Ecdysozoa	Panarthropoda	Mandibulata	Pancrustacea	Dicondylia		Polyneoptera					Neoptera	Tettigoniidea		Metazoa		cellular organisms														Pterygota		Conocephalinae			Ensifera	Hexapoda					Tettigonioidea			Conocephalini
1005356	Eukaryota	Arthropoda	Insecta	Orthoptera	Tettigoniidae	Fulvoscirtes	Fulvoscirtes laticercus		Opisthokonta	Eumetazoa											Bilateria	Protostomia	Ecdysozoa	Panarthropoda	Mandibulata	Pancrustacea	Dicondylia		Polyneoptera					Neoptera	Tettigoniidea		Metazoa		cellular organisms														Pterygota		Conocephalinae			Ensifera	Hexapoda					Tettigonioidea			Conocephalini
1005357	Eukaryota	Arthropoda	Insecta	Orthoptera	Tettigoniidae	Fulvoscirtes	Fulvoscirtes fulvus		Opisthokonta	Eumetazoa											Bilateria	Protostomia	Ecdysozoa	Panarthropoda	Mandibulata	Pancrustacea	Dicondylia		Polyneoptera					Neoptera	Tettigoniidea		Metazoa		cellular organisms														Pterygota		Conocephalinae			Ensifera	Hexapoda		Fulvoscirtes fulvus fulvus			Tettigonioidea			Conocephalini
1005358	Eukaryota	Arthropoda	Insecta	Orthoptera	Tettigoniidae	Fulvoscirtes	Fulvoscirtes viridis		Opisthokonta	Eumetazoa											Bilateria	Protostomia	Ecdysozoa	Panarthropoda	Mandibulata	Pancrustacea	Dicondylia		Polyneoptera					Neoptera	Tettigoniidea		Metazoa		cellular organisms														Pterygota		Conocephalinae			Ensifera	Hexapoda					Tettigonioidea			Conocephalini
1005359	Eukaryota	Arthropoda	Insecta	Orthoptera	Tettigoniidae	Fulvoscirtes	Fulvoscirtes legumishera		Opisthokonta	Eumetazoa											Bilateria	Protostomia	Ecdysozoa	Panarthropoda	Mandibulata	Pancrustacea	Dicondylia		Polyneoptera					Neoptera	Tettigoniidea		Metazoa		cellular organisms														Pterygota		Conocephalinae			Ensifera	Hexapoda					Tettigonioidea			Conocephalini
1005360	Eukaryota	Arthropoda	Insecta	Orthoptera	Tettigoniidae	Fulvoscirtes	Fulvoscirtes fulvotaitensis		Opisthokonta	Eumetazoa											Bilateria	Protostomia	Ecdysozoa	Panarthropoda	Mandibulata	Pancrustacea	Dicondylia		Polyneoptera					Neoptera	Tettigoniidea		Metazoa		cellular organisms														Pterygota		Conocephalinae			Ensifera	Hexapoda					Tettigonioidea			Conocephalini
1005361	Eukaryota		Dinophyceae	Gymnodiniales	Gymnodiniaceae	Moestrupia	Moestrupia oblonga		Sar	Alveolata																													cellular organisms
1005362	Eukaryota	Euglenozoa	Kinetoplastea		Ichthyobodonidae	Ichthyobodo	Ichthyobodo salmonis		Discoba																														cellular organisms														Prokinetoplastina
1005363	Eukaryota	Oomycota		Albuginales	Albuginaceae	Pustula	Pustula helianthicola		Sar	Stramenopiles																													cellular organisms
1005364	Eukaryota	Arthropoda	Insecta	Orthoptera	Tettigoniidae	Melanoscirtes			Opisthokonta	Eumetazoa											Bilateria	Protostomia	Ecdysozoa	Panarthropoda	Mandibulata	Pancrustacea	Dicondylia		Polyneoptera					Neoptera	Tettigoniidea		Metazoa		cellular organisms														Pterygota		Conocephalinae			Ensifera	Hexapoda					Tettigonioidea			Conocephalini
1005365	Eukaryota	Arthropoda	Insecta	Orthoptera	Tettigoniidae	Melanoscirtes	Melanoscirtes kibonotensis		Opisthokonta	Eumetazoa											Bilateria	Protostomia	Ecdysozoa	Panarthropoda	Mandibulata	Pancrustacea	Dicondylia		Polyneoptera					Neoptera	Tettigoniidea		Metazoa		cellular organisms														Pterygota		Conocephalinae			Ensifera	Hexapoda					Tettigonioidea			Conocephalini
1005366	Eukaryota	Arthropoda	Insecta	Orthoptera	Tettigoniidae	Melanoscirtes	Melanoscirtes kibonotensis		Opisthokonta	Eumetazoa											Bilateria	Protostomia	Ecdysozoa	Panarthropoda	Mandibulata	Pancrustacea	Dicondylia		Polyneoptera					Neoptera	Tettigoniidea		Metazoa		cellular organisms														Pterygota		Conocephalinae			Ensifera	Hexapoda		Melanoscirtes kibonotensis uguenoensis			Tettigonioidea			Conocephalini
1005367	Eukaryota	Arthropoda	Insecta	Orthoptera	Tettigoniidae	Chortoscirtes			Opisthokonta	Eumetazoa											Bilateria	Protostomia	Ecdysozoa	Panarthropoda	Mandibulata	Pancrustacea	Dicondylia		Polyneoptera					Neoptera	Tettigoniidea		Metazoa		cellular organisms														Pterygota		Conocephalinae			Ensifera	Hexapoda					Tettigonioidea			Conocephalini
1005368	Eukaryota	Arthropoda	Insecta	Orthoptera	Tettigoniidae	Melanoscirtes	Melanoscirtes kibonotensis		Opisthokonta	Eumetazoa											Bilateria	Protostomia	Ecdysozoa	Panarthropoda	Mandibulata	Pancrustacea	Dicondylia		Polyneoptera					Neoptera	Tettigoniidea		Metazoa		cellular organisms														Pterygota		Conocephalinae			Ensifera	Hexapoda		Melanoscirtes kibonotensis kibonotensis			Tettigonioidea			Conocephalini
1005369	Eukaryota	Arthropoda	Insecta	Orthoptera	Tettigoniidae	Melanoscirtes	Melanoscirtes shengenae		Opisthokonta	Eumetazoa											Bilateria	Protostomia	Ecdysozoa	Panarthropoda	Mandibulata	Pancrustacea	Dicondylia		Polyneoptera					Neoptera	Tettigoniidea		Metazoa		cellular organisms														Pterygota		Conocephalinae			Ensifera	Hexapoda					Tettigonioidea			Conocephalini
1005370	Eukaryota	Arthropoda	Insecta	Orthoptera	Tettigoniidae	Melanoscirtes	Melanoscirtes taitensis		Opisthokonta	Eumetazoa											Bilateria	Protostomia	Ecdysozoa	Panarthropoda	Mandibulata	Pancrustacea	Dicondylia		Polyneoptera					Neoptera	Tettigoniidea		Metazoa		cellular organisms														Pterygota		Conocephalinae			Ensifera	Hexapoda					Tettigonioidea			Conocephalini
1005371	Eukaryota	Arthropoda	Insecta	Orthoptera	Tettigoniidae	Melanoscirtes	Melanoscirtes usambarensis		Opisthokonta	Eumetazoa											Bilateria	Protostomia	Ecdysozoa	Panarthropoda	Mandibulata	Pancrustacea	Dicondylia		Polyneoptera					Neoptera	Tettigoniidea		Metazoa		cellular organisms														Pterygota		Conocephalinae			Ensifera	Hexapoda					Tettigonioidea			Conocephalini
1005372	Eukaryota	Arthropoda	Arachnida	Araneae	Lycosidae	Pardosa	Pardosa albomaculata		Opisthokonta	Eumetazoa											Bilateria	Protostomia	Ecdysozoa	Panarthropoda	Entelegynae	RTA clade											Metazoa		cellular organisms																			Araneomorphae	Chelicerata					Lycosoidea
1005373	Eukaryota	Arthropoda	Arachnida	Araneae	Lycosidae	Pardosa	Pardosa bucklei		Opisthokonta	Eumetazoa											Bilateria	Protostomia	Ecdysozoa	Panarthropoda	Entelegynae	RTA clade											Metazoa		cellular organisms																			Araneomorphae	Chelicerata					Lycosoidea
1005374	Eukaryota	Arthropoda	Arachnida	Araneae	Lycosidae	Pardosa	Pardosa dromaea		Opisthokonta	Eumetazoa											Bilateria	Protostomia	Ecdysozoa	Panarthropoda	Entelegynae	RTA clade											Metazoa		cellular organisms																			Araneomorphae	Chelicerata					Lycosoidea
1005375	Eukaryota	Arthropoda	Arachnida	Araneae	Lycosidae	Pardosa	Pardosa groenlandica		Opisthokonta	Eumetazoa											Bilateria	Protostomia	Ecdysozoa	Panarthropoda	Entelegynae	RTA clade											Metazoa		cellular organisms																			Araneomorphae	Chelicerata					Lycosoidea
1005376	Eukaryota	Arthropoda	Arachnida	Araneae	Lycosidae	Pardosa	Pardosa lowriei		Opisthokonta	Eumetazoa											Bilateria	Protostomia	Ecdysozoa	Panarthropoda	Entelegynae	RTA clade											Metazoa		cellular organisms																			Araneomorphae	Chelicerata					Lycosoidea
1005377	Eukaryota	Arthropoda	Arachnida	Araneae	Lycosidae	Pardosa	Pardosa ourayensis		Opisthokonta	Eumetazoa											Bilateria	Protostomia	Ecdysozoa	Panarthropoda	Entelegynae	RTA clade											Metazoa		cellular organisms																			Araneomorphae	Chelicerata					Lycosoidea
1005378	Eukaryota	Arthropoda	Arachnida	Araneae	Lycosidae	Pardosa	Pardosa prosaica		Opisthokonta	Eumetazoa											Bilateria	Protostomia	Ecdysozoa	Panarthropoda	Entelegynae	RTA clade											Metazoa		cellular organisms																			Araneomorphae	Chelicerata					Lycosoidea
1005379	Eukaryota	Arthropoda	Arachnida	Araneae	Lycosidae	Pardosa	Pardosa tristis		Opisthokonta	Eumetazoa											Bilateria	Protostomia	Ecdysozoa	Panarthropoda	Entelegynae	RTA clade											Metazoa		cellular organisms																			Araneomorphae	Chelicerata					Lycosoidea
1005380	Eukaryota	Arthropoda	Arachnida	Araneae	Lycosidae	Pardosa	Pardosa xerampelina		Opisthokonta	Eumetazoa											Bilateria	Protostomia	Ecdysozoa	Panarthropoda	Entelegynae	RTA clade											Metazoa		cellular organisms																			Araneomorphae	Chelicerata					Lycosoidea
1005382	Eukaryota	Streptophyta	Magnoliopsida	Apiales	Araliaceae	Heptapleurum	Heptapleurum hemiepiphyticum		Embryophyta	Tracheophyta											Euphyllophyta	Spermatophyta	Mesangiospermae	eudicotyledons	Gunneridae	Pentapetalae	asterids	campanulids									Viridiplantae		cellular organisms																			Apiineae	Streptophytina
1005385	Eukaryota	Streptophyta	Magnoliopsida	Apiales	Araliaceae	Heptapleurum	Heptapleurum membranifolium		Embryophyta	Tracheophyta											Euphyllophyta	Spermatophyta	Mesangiospermae	eudicotyledons	Gunneridae	Pentapetalae	asterids	campanulids									Viridiplantae		cellular organisms																			Apiineae	Streptophytina
1005386	Eukaryota	Streptophyta	Magnoliopsida	Apiales	Araliaceae	Heptapleurum	Heptapleurum pauciflorum		Embryophyta	Tracheophyta											Euphyllophyta	Spermatophyta	Mesangiospermae	eudicotyledons	Gunneridae	Pentapetalae	asterids	campanulids									Viridiplantae		cellular organisms																			Apiineae	Streptophytina
1005387	Eukaryota	Streptophyta	Magnoliopsida	Apiales	Araliaceae	Heptapleurum	Heptapleurum subintegrum		Embryophyta	Tracheophyta											Euphyllophyta	Spermatophyta	Mesangiospermae	eudicotyledons	Gunneridae	Pentapetalae	asterids	campanulids									Viridiplantae		cellular organisms																			Apiineae	Streptophytina
1005388	Eukaryota	Streptophyta	Magnoliopsida	Asterales	Asteraceae	Scorzonera	Scorzonera ahmet-duranii		Embryophyta	Tracheophyta											Euphyllophyta	Spermatophyta	Mesangiospermae	eudicotyledons	Gunneridae	Pentapetalae	asterids	campanulids									Viridiplantae		cellular organisms																Cichorioideae				Streptophytina			Scorzonerinae					Cichorieae
1005389	Eukaryota	Streptophyta	Magnoliopsida	Asterales	Asteraceae	Scorzonera	Scorzonera boissieri		Embryophyta	Tracheophyta											Euphyllophyta	Spermatophyta	Mesangiospermae	eudicotyledons	Gunneridae	Pentapetalae	asterids	campanulids									Viridiplantae		cellular organisms																Cichorioideae				Streptophytina			Scorzonerinae					Cichorieae
1005390	Eukaryota	Streptophyta	Magnoliopsida	Asterales	Asteraceae	Pseudopodospermum	Pseudopodospermum semicanum		Embryophyta	Tracheophyta											Euphyllophyta	Spermatophyta	Mesangiospermae	eudicotyledons	Gunneridae	Pentapetalae	asterids	campanulids									Viridiplantae		cellular organisms																Cichorioideae				Streptophytina			Scorzonerinae					Cichorieae
1005391	Eukaryota	Streptophyta	Magnoliopsida	Asterales	Asteraceae	Scorzonera	Scorzonera sublanata		Embryophyta	Tracheophyta											Euphyllophyta	Spermatophyta	Mesangiospermae	eudicotyledons	Gunneridae	Pentapetalae	asterids	campanulids									Viridiplantae		cellular organisms																Cichorioideae				Streptophytina			Scorzonerinae					Cichorieae
1005392	Eukaryota	Arthropoda	Branchiopoda	Diplostraca	Daphniidae	Daphnia	Daphnia pulex x Daphnia sp. RV-2011		Opisthokonta	Eumetazoa											Bilateria	Protostomia	Ecdysozoa	Panarthropoda	Mandibulata	Pancrustacea									Anomopoda		Metazoa		cellular organisms														Phyllopoda					Cladocera	Crustacea
1005393	Eukaryota	Arthropoda	Branchiopoda	Diplostraca	Daphniidae	Daphnia	Daphnia tenebrosa x Daphnia sp. RV-2011		Opisthokonta	Eumetazoa											Bilateria	Protostomia	Ecdysozoa	Panarthropoda	Mandibulata	Pancrustacea									Anomopoda		Metazoa		cellular organisms														Phyllopoda					Cladocera	Crustacea
1005394	Bacteria	Proteobacteria	Gammaproteobacteria	Enterobacterales	Enterobacteriaceae	Salmonella	Salmonella enterica																																cellular organisms	Salmonella enterica subsp. enterica serovar Oslo																					Salmonella enterica subsp. enterica
1005395	Bacteria	Proteobacteria	Gammaproteobacteria	Pseudomonadales	Pseudomonadaceae	Pseudomonas	Pseudomonas bharatica																																cellular organisms													Pseudomonas bharatica CSV86
1005396	Bacteria	Proteobacteria	Gammaproteobacteria	Enterobacterales	Enterobacteriaceae	Escherichia	Escherichia coli																																cellular organisms													Escherichia coli 88.1467
1005397	Bacteria	Proteobacteria	Gammaproteobacteria	Enterobacterales	Enterobacteriaceae	Escherichia	Escherichia coli																																cellular organisms													Escherichia coli 88.0221
1005398	Bacteria	Proteobacteria	Gammaproteobacteria	Enterobacterales	Enterobacteriaceae	Escherichia	Escherichia coli																																cellular organisms													Escherichia coli 88.1042
1005399	Bacteria	Proteobacteria	Gammaproteobacteria	Enterobacterales	Enterobacteriaceae	Escherichia	Escherichia coli																																cellular organisms													Escherichia coli 89.0511
1005400	Bacteria	Proteobacteria	Gammaproteobacteria	Enterobacterales	Enterobacteriaceae	Escherichia	Escherichia coli																																cellular organisms													Escherichia coli 90.0091
1005401	Bacteria	Proteobacteria	Gammaproteobacteria	Enterobacterales	Enterobacteriaceae	Escherichia	Escherichia coli																																cellular organisms													Escherichia coli 90.0039
1005402	Bacteria	Proteobacteria	Gammaproteobacteria	Enterobacterales	Enterobacteriaceae	Escherichia	Escherichia coli																																cellular organisms													Escherichia coli 90.2281
1005403	Bacteria	Proteobacteria	Gammaproteobacteria	Enterobacterales	Enterobacteriaceae	Escherichia	Escherichia coli																																cellular organisms													Escherichia coli 93.0055
1005404	Bacteria	Proteobacteria	Gammaproteobacteria	Enterobacterales	Enterobacteriaceae	Escherichia	Escherichia coli																																cellular organisms													Escherichia coli 93.0056
1005405	Bacteria	Proteobacteria	Gammaproteobacteria	Enterobacterales	Enterobacteriaceae	Escherichia	Escherichia coli																																cellular organisms													Escherichia coli 94.0618
1005406	Bacteria	Proteobacteria	Gammaproteobacteria	Enterobacterales	Enterobacteriaceae	Escherichia	Escherichia coli																																cellular organisms													Escherichia coli 95.0183
1005407	Bacteria	Proteobacteria	Gammaproteobacteria	Enterobacterales	Enterobacteriaceae	Escherichia	Escherichia coli																																cellular organisms													Escherichia coli 95.1288
1005408	Bacteria	Proteobacteria	Gammaproteobacteria	Enterobacterales	Enterobacteriaceae	Escherichia	Escherichia coli																																cellular organisms													Escherichia coli 95.0943
1005410	Bacteria	Proteobacteria	Gammaproteobacteria	Enterobacterales	Enterobacteriaceae	Escherichia	Escherichia coli																																cellular organisms													Escherichia coli 96.0428
1005411	Bacteria	Proteobacteria	Gammaproteobacteria	Enterobacterales	Enterobacteriaceae	Escherichia	Escherichia coli																																cellular organisms													Escherichia coli 96.0427
1005412	Bacteria	Proteobacteria	Gammaproteobacteria	Enterobacterales	Enterobacteriaceae	Escherichia	Escherichia coli																																cellular organisms													Escherichia coli 96.0939
1005413	Bacteria	Proteobacteria	Gammaproteobacteria	Enterobacterales	Enterobacteriaceae	Escherichia	Escherichia coli																																cellular organisms													Escherichia coli 96.0932
1005414	Bacteria	Proteobacteria	Gammaproteobacteria	Enterobacterales	Enterobacteriaceae	Escherichia	Escherichia coli																																cellular organisms													Escherichia coli 96.0109
1005415	Bacteria	Proteobacteria	Gammaproteobacteria	Enterobacterales	Enterobacteriaceae	Escherichia	Escherichia coli																																cellular organisms													Escherichia coli 96.0107
1005416	Bacteria	Proteobacteria	Gammaproteobacteria	Enterobacterales	Enterobacteriaceae	Escherichia	Escherichia coli																																cellular organisms													Escherichia coli 97.0003
1005418	Bacteria	Proteobacteria	Gammaproteobacteria	Enterobacterales	Enterobacteriaceae	Escherichia	Escherichia coli																																cellular organisms													Escherichia coli 97.1742
1005419	Bacteria	Proteobacteria	Gammaproteobacteria	Enterobacterales	Enterobacteriaceae	Escherichia	Escherichia coli																																cellular organisms													Escherichia coli 97.0010
1005420	Bacteria	Proteobacteria	Gammaproteobacteria	Enterobacterales	Enterobacteriaceae	Escherichia	Escherichia coli																																cellular organisms													Escherichia coli 97.0007
1005421	Bacteria	Proteobacteria	Gammaproteobacteria	Enterobacterales	Enterobacteriaceae	Escherichia	Escherichia coli																																cellular organisms													Escherichia coli 99.0672
1005422	Bacteria	Proteobacteria	Gammaproteobacteria	Enterobacterales	Enterobacteriaceae	Escherichia	Escherichia coli																																cellular organisms													Escherichia coli 99.0678
1005423	Bacteria	Proteobacteria	Gammaproteobacteria	Enterobacterales	Enterobacteriaceae	Escherichia	Escherichia coli																																cellular organisms													Escherichia coli 99.0670
1005424	Bacteria	Proteobacteria	Gammaproteobacteria	Enterobacterales	Enterobacteriaceae	Escherichia	Escherichia coli																																cellular organisms													Escherichia coli 99.0713
1005430	Bacteria	Proteobacteria	Gammaproteobacteria	Enterobacterales	Enterobacteriaceae	Escherichia	Escherichia coli																																cellular organisms													Escherichia coli 99.0816
1005431	Bacteria	Proteobacteria	Gammaproteobacteria	Enterobacterales	Enterobacteriaceae	Escherichia	Escherichia coli																																cellular organisms													Escherichia coli 99.0848
1005432	Bacteria	Proteobacteria	Gammaproteobacteria	Enterobacterales	Enterobacteriaceae	Escherichia	Escherichia coli																																cellular organisms													Escherichia coli 99.0839
1005433	Bacteria	Proteobacteria	Gammaproteobacteria	Enterobacterales	Enterobacteriaceae	Escherichia	Escherichia coli																																cellular organisms													Escherichia coli 99.0815
1005434	Bacteria	Proteobacteria	Gammaproteobacteria	Enterobacterales	Enterobacteriaceae	Escherichia	Escherichia coli																																cellular organisms													Escherichia coli 99.0814
1005435	Bacteria	Proteobacteria	Gammaproteobacteria	Enterobacterales	Enterobacteriaceae	Escherichia	Escherichia coli																																cellular organisms													Escherichia coli 99.1762
1005436	Bacteria	Proteobacteria	Gammaproteobacteria	Enterobacterales	Enterobacteriaceae	Escherichia	Escherichia coli																																cellular organisms													Escherichia coli 99.1805
1005437	Bacteria	Proteobacteria	Gammaproteobacteria	Enterobacterales	Enterobacteriaceae	Escherichia	Escherichia coli																																cellular organisms													Escherichia coli 99.1793
1005438	Bacteria	Proteobacteria	Gammaproteobacteria	Enterobacterales	Enterobacteriaceae	Escherichia	Escherichia coli																																cellular organisms													Escherichia coli 99.1775
1005439	Bacteria	Proteobacteria	Gammaproteobacteria	Enterobacterales	Enterobacteriaceae	Escherichia	Escherichia coli																																cellular organisms													Escherichia coli 99.1781
1005440	Bacteria	Proteobacteria	Gammaproteobacteria	Enterobacterales	Enterobacteriaceae	Escherichia	Escherichia coli																																cellular organisms													Escherichia coli 99.1753
1005441	Bacteria	Proteobacteria	Gammaproteobacteria	Enterobacterales	Enterobacteriaceae	Escherichia	Escherichia coli																																cellular organisms													Escherichia coli 0.1304
1005442	Bacteria	Proteobacteria	Gammaproteobacteria	Enterobacterales	Enterobacteriaceae	Escherichia	Escherichia coli																																cellular organisms													Escherichia coli 0.1288
1005443	Bacteria	Proteobacteria	Gammaproteobacteria	Enterobacterales	Enterobacteriaceae	Escherichia	Escherichia coli																																cellular organisms													Escherichia coli 0.1197
1005444	Bacteria	Proteobacteria	Gammaproteobacteria	Enterobacterales	Enterobacteriaceae	Escherichia	Escherichia coli																																cellular organisms													Escherichia coli 1.0080
1005445	Bacteria	Proteobacteria	Gammaproteobacteria	Enterobacterales	Enterobacteriaceae	Escherichia	Escherichia coli																																cellular organisms													Escherichia coli 2.3941
1005446	Bacteria	Proteobacteria	Gammaproteobacteria	Enterobacterales	Enterobacteriaceae	Escherichia	Escherichia coli																																cellular organisms													Escherichia coli 2.0731
1005447	Bacteria	Proteobacteria	Gammaproteobacteria	Enterobacterales	Enterobacteriaceae	Escherichia	Escherichia coli																																cellular organisms													Escherichia coli 2.4174
1005448	Bacteria	Proteobacteria	Gammaproteobacteria	Enterobacterales	Enterobacteriaceae	Escherichia	Escherichia coli																																cellular organisms													Escherichia coli 2.0966
1005449	Bacteria	Proteobacteria	Gammaproteobacteria	Enterobacterales	Enterobacteriaceae	Escherichia	Escherichia coli																																cellular organisms													Escherichia coli 3.4871
1005450	Bacteria	Proteobacteria	Gammaproteobacteria	Enterobacterales	Enterobacteriaceae	Escherichia	Escherichia coli																																cellular organisms													Escherichia coli 3.4870
1005451	Bacteria	Proteobacteria	Gammaproteobacteria	Enterobacterales	Enterobacteriaceae	Escherichia	Escherichia coli																																cellular organisms													Escherichia coli 3.0190
1005452	Bacteria	Proteobacteria	Gammaproteobacteria	Enterobacterales	Enterobacteriaceae	Escherichia	Escherichia coli																																cellular organisms													Escherichia coli 5.2239
1005453	Bacteria	Proteobacteria	Gammaproteobacteria	Enterobacterales	Enterobacteriaceae	Escherichia	Escherichia coli																																cellular organisms													Escherichia coli 5.2219
1005454	Bacteria	Proteobacteria	Gammaproteobacteria	Enterobacterales	Enterobacteriaceae	Escherichia	Escherichia coli																																cellular organisms													Escherichia coli 5.2246
1005455	Bacteria	Proteobacteria	Gammaproteobacteria	Enterobacterales	Enterobacteriaceae	Escherichia	Escherichia coli																																cellular organisms													Escherichia coli 6.0172
1005456	Bacteria	Proteobacteria	Gammaproteobacteria	Enterobacterales	Enterobacteriaceae	Escherichia	Escherichia coli																																cellular organisms													Escherichia coli 7.3192
1005457	Bacteria	Proteobacteria	Gammaproteobacteria	Enterobacterales	Enterobacteriaceae	Escherichia	Escherichia coli																																cellular organisms													Escherichia coli 7.1575
1005458	Bacteria	Proteobacteria	Gammaproteobacteria	Enterobacterales	Enterobacteriaceae	Escherichia	Escherichia coli																																cellular organisms													Escherichia coli 7.1485
1005459	Bacteria	Proteobacteria	Gammaproteobacteria	Enterobacterales	Enterobacteriaceae	Escherichia	Escherichia coli																																cellular organisms													Escherichia coli 7.1495
1005460	Bacteria	Proteobacteria	Gammaproteobacteria	Enterobacterales	Enterobacteriaceae	Escherichia	Escherichia coli																																cellular organisms													Escherichia coli 8.2524
1005461	Bacteria	Proteobacteria	Gammaproteobacteria	Enterobacterales	Enterobacteriaceae	Escherichia	Escherichia coli																																cellular organisms													Escherichia coli 8.0586
1005462	Bacteria	Proteobacteria	Gammaproteobacteria	Enterobacterales	Enterobacteriaceae	Escherichia	Escherichia coli																																cellular organisms													Escherichia coli 8.0566
1005463	Bacteria	Proteobacteria	Gammaproteobacteria	Enterobacterales	Enterobacteriaceae	Escherichia	Escherichia coli																																cellular organisms													Escherichia coli 8.0416
1005464	Bacteria	Proteobacteria	Gammaproteobacteria	Enterobacterales	Enterobacteriaceae	Escherichia	Escherichia coli																																cellular organisms													Escherichia coli 8.0569
1005465	Bacteria	Proteobacteria	Gammaproteobacteria	Enterobacterales	Enterobacteriaceae	Escherichia	Escherichia coli																																cellular organisms													Escherichia coli 9.1796
1005466	Bacteria	Proteobacteria	Gammaproteobacteria	Enterobacterales	Enterobacteriaceae	Escherichia	Escherichia coli																																cellular organisms													Escherichia coli 10.0833
1005467	Bacteria	Proteobacteria	Gammaproteobacteria	Enterobacterales	Enterobacteriaceae	Escherichia	Escherichia coli																																cellular organisms													Escherichia coli 10.0869
1005468	Bacteria	Proteobacteria	Gammaproteobacteria	Enterobacterales	Enterobacteriaceae	Escherichia	Escherichia coli																																cellular organisms													Escherichia coli 10.0562
1005469	Bacteria	Proteobacteria	Gammaproteobacteria	Enterobacterales	Enterobacteriaceae	Escherichia	Escherichia coli																																cellular organisms													Escherichia coli 10.0821
1005470	Bacteria	Proteobacteria	Gammaproteobacteria	Enterobacterales	Enterobacteriaceae	Escherichia	Escherichia coli																																cellular organisms													Escherichia coli FDA504
1005471	Bacteria	Proteobacteria	Gammaproteobacteria	Enterobacterales	Enterobacteriaceae	Escherichia	Escherichia coli																																cellular organisms													Escherichia coli FDA505
1005472	Bacteria	Proteobacteria	Gammaproteobacteria	Enterobacterales	Enterobacteriaceae	Escherichia	Escherichia coli																																cellular organisms													Escherichia coli FDA507
1005473	Bacteria	Proteobacteria	Gammaproteobacteria	Enterobacterales	Enterobacteriaceae	Escherichia	Escherichia coli																																cellular organisms													Escherichia coli FDA517
1005474	Bacteria	Proteobacteria	Gammaproteobacteria	Enterobacterales	Enterobacteriaceae	Escherichia	Escherichia coli																																cellular organisms													Escherichia coli FDA506
1005475	Bacteria	Proteobacteria	Gammaproteobacteria	Enterobacterales	Enterobacteriaceae	Escherichia	Escherichia coli																																cellular organisms													Escherichia coli FRIK1996
1005476	Bacteria	Proteobacteria	Gammaproteobacteria	Enterobacterales	Enterobacteriaceae	Escherichia	Escherichia coli																																cellular organisms													Escherichia coli FRIK1985
1005477	Bacteria	Proteobacteria	Gammaproteobacteria	Enterobacterales	Enterobacteriaceae	Escherichia	Escherichia coli																																cellular organisms													Escherichia coli FRIK1999
1005478	Bacteria	Proteobacteria	Gammaproteobacteria	Enterobacterales	Enterobacteriaceae	Escherichia	Escherichia coli																																cellular organisms													Escherichia coli FRIK1990
1005479	Bacteria	Proteobacteria	Gammaproteobacteria	Enterobacterales	Enterobacteriaceae	Escherichia	Escherichia coli																																cellular organisms													Escherichia coli FRIK2001
1005480	Bacteria	Proteobacteria	Gammaproteobacteria	Enterobacterales	Enterobacteriaceae	Escherichia	Escherichia coli																																cellular organisms													Escherichia coli FRIK1997
1005481	Bacteria	Proteobacteria	Gammaproteobacteria	Enterobacterales	Enterobacteriaceae	Escherichia	Escherichia coli																																cellular organisms													Escherichia coli 93-001
1005482	Bacteria	Proteobacteria	Gammaproteobacteria	Enterobacterales	Enterobacteriaceae	Escherichia	Escherichia coli																																cellular organisms													Escherichia coli FRIK523
1005483	Bacteria	Proteobacteria	Gammaproteobacteria	Enterobacterales	Enterobacteriaceae	Escherichia	Escherichia coli																																cellular organisms													Escherichia coli FRIK920
1005484	Bacteria	Proteobacteria	Gammaproteobacteria	Enterobacterales	Enterobacteriaceae	Escherichia	Escherichia coli																																cellular organisms													Escherichia coli NE037
1005485	Bacteria	Proteobacteria	Gammaproteobacteria	Enterobacterales	Enterobacteriaceae	Escherichia	Escherichia coli																																cellular organisms													Escherichia coli NE1487
1005486	Bacteria	Proteobacteria	Gammaproteobacteria	Enterobacterales	Enterobacteriaceae	Escherichia	Escherichia coli																																cellular organisms													Escherichia coli NE098
1005487	Bacteria	Proteobacteria	Gammaproteobacteria	Enterobacterales	Enterobacteriaceae	Escherichia	Escherichia coli																																cellular organisms													Escherichia coli PA2
1005488	Bacteria	Proteobacteria	Gammaproteobacteria	Enterobacterales	Enterobacteriaceae	Escherichia	Escherichia coli																																cellular organisms													Escherichia coli PA3
1005489	Bacteria	Proteobacteria	Gammaproteobacteria	Enterobacterales	Enterobacteriaceae	Escherichia	Escherichia coli																																cellular organisms													Escherichia coli PA4
1005490	Bacteria	Proteobacteria	Gammaproteobacteria	Enterobacterales	Enterobacteriaceae	Escherichia	Escherichia coli																																cellular organisms													Escherichia coli PA5
1005491	Bacteria	Proteobacteria	Gammaproteobacteria	Enterobacterales	Enterobacteriaceae	Escherichia	Escherichia coli																																cellular organisms													Escherichia coli PA7
1005492	Bacteria	Proteobacteria	Gammaproteobacteria	Enterobacterales	Enterobacteriaceae	Escherichia	Escherichia coli																																cellular organisms													Escherichia coli PA8
1005493	Bacteria	Proteobacteria	Gammaproteobacteria	Enterobacterales	Enterobacteriaceae	Escherichia	Escherichia coli																																cellular organisms													Escherichia coli PA9
1005494	Bacteria	Proteobacteria	Gammaproteobacteria	Enterobacterales	Enterobacteriaceae	Escherichia	Escherichia coli																																cellular organisms													Escherichia coli PA10
1005495	Bacteria	Proteobacteria	Gammaproteobacteria	Enterobacterales	Enterobacteriaceae	Escherichia	Escherichia coli																																cellular organisms													Escherichia coli PA14
1005496	Bacteria	Proteobacteria	Gammaproteobacteria	Enterobacterales	Enterobacteriaceae	Escherichia	Escherichia coli																																cellular organisms													Escherichia coli PA15
1005497	Bacteria	Proteobacteria	Gammaproteobacteria	Enterobacterales	Enterobacteriaceae	Escherichia	Escherichia coli																																cellular organisms													Escherichia coli PA22
1005498	Bacteria	Proteobacteria	Gammaproteobacteria	Enterobacterales	Enterobacteriaceae	Escherichia	Escherichia coli																																cellular organisms													Escherichia coli PA23
1005499	Bacteria	Proteobacteria	Gammaproteobacteria	Enterobacterales	Enterobacteriaceae	Escherichia	Escherichia coli																																cellular organisms													Escherichia coli PA24
1005500	Bacteria	Proteobacteria	Gammaproteobacteria	Enterobacterales	Enterobacteriaceae	Escherichia	Escherichia coli																																cellular organisms													Escherichia coli PA25
1005501	Bacteria	Proteobacteria	Gammaproteobacteria	Enterobacterales	Enterobacteriaceae	Escherichia	Escherichia coli																																cellular organisms													Escherichia coli PA28
1005502	Bacteria	Proteobacteria	Gammaproteobacteria	Enterobacterales	Enterobacteriaceae	Escherichia	Escherichia coli																																cellular organisms													Escherichia coli PA31
1005503	Bacteria	Proteobacteria	Gammaproteobacteria	Enterobacterales	Enterobacteriaceae	Escherichia	Escherichia coli																																cellular organisms													Escherichia coli PA32
1005504	Bacteria	Proteobacteria	Gammaproteobacteria	Enterobacterales	Enterobacteriaceae	Escherichia	Escherichia coli																																cellular organisms													Escherichia coli PA33
1005505	Bacteria	Proteobacteria	Gammaproteobacteria	Enterobacterales	Enterobacteriaceae	Escherichia	Escherichia coli																																cellular organisms													Escherichia coli PA34
1005506	Bacteria	Proteobacteria	Gammaproteobacteria	Enterobacterales	Enterobacteriaceae	Escherichia	Escherichia coli																																cellular organisms													Escherichia coli PA38
1005507	Bacteria	Proteobacteria	Gammaproteobacteria	Enterobacterales	Enterobacteriaceae	Escherichia	Escherichia coli																																cellular organisms													Escherichia coli PA39
1005508	Bacteria	Proteobacteria	Gammaproteobacteria	Enterobacterales	Enterobacteriaceae	Escherichia	Escherichia coli																																cellular organisms													Escherichia coli PA40
1005509	Bacteria	Proteobacteria	Gammaproteobacteria	Enterobacterales	Enterobacteriaceae	Escherichia	Escherichia coli																																cellular organisms													Escherichia coli PA41
1005510	Bacteria	Proteobacteria	Gammaproteobacteria	Enterobacterales	Enterobacteriaceae	Escherichia	Escherichia coli																																cellular organisms													Escherichia coli PA42
1005511	Bacteria	Proteobacteria	Gammaproteobacteria	Enterobacterales	Enterobacteriaceae	Escherichia	Escherichia coli																																cellular organisms													Escherichia coli PA45
1005512	Bacteria	Proteobacteria	Gammaproteobacteria	Enterobacterales	Enterobacteriaceae	Escherichia	Escherichia coli																																cellular organisms													Escherichia coli PA47
1005513	Bacteria	Proteobacteria	Gammaproteobacteria	Enterobacterales	Enterobacteriaceae	Escherichia	Escherichia coli																																cellular organisms													Escherichia coli PA48
1005514	Bacteria	Proteobacteria	Gammaproteobacteria	Enterobacterales	Enterobacteriaceae	Escherichia	Escherichia coli																																cellular organisms													Escherichia coli PA49
1005515	Bacteria	Proteobacteria	Gammaproteobacteria	Enterobacterales	Enterobacteriaceae	Escherichia	Escherichia coli																																cellular organisms													Escherichia coli TW06591
1005516	Bacteria	Proteobacteria	Gammaproteobacteria	Enterobacterales	Enterobacteriaceae	Escherichia	Escherichia coli																																cellular organisms													Escherichia coli TW07945
1005517	Bacteria	Proteobacteria	Gammaproteobacteria	Enterobacterales	Enterobacteriaceae	Escherichia	Escherichia coli																																cellular organisms													Escherichia coli TW10246
1005518	Bacteria	Proteobacteria	Gammaproteobacteria	Enterobacterales	Enterobacteriaceae	Escherichia	Escherichia coli																																cellular organisms													Escherichia coli TW11039
1005519	Bacteria	Proteobacteria	Gammaproteobacteria	Enterobacterales	Enterobacteriaceae	Escherichia	Escherichia coli																																cellular organisms													Escherichia coli TW09098
1005520	Bacteria	Proteobacteria	Gammaproteobacteria	Enterobacterales	Enterobacteriaceae	Escherichia	Escherichia coli																																cellular organisms													Escherichia coli TW09109
1005521	Bacteria	Proteobacteria	Gammaproteobacteria	Enterobacterales	Enterobacteriaceae	Escherichia	Escherichia coli																																cellular organisms													Escherichia coli TW09195
1005522	Bacteria	Proteobacteria	Gammaproteobacteria	Enterobacterales	Enterobacteriaceae	Escherichia	Escherichia coli																																cellular organisms													Escherichia coli TW10119
1005523	Bacteria	Proteobacteria	Gammaproteobacteria	Enterobacterales	Enterobacteriaceae	Escherichia	Escherichia coli																																cellular organisms													Escherichia coli EC4203
1005524	Bacteria	Proteobacteria	Gammaproteobacteria	Enterobacterales	Enterobacteriaceae	Escherichia	Escherichia coli																																cellular organisms													Escherichia coli EC4196
1005526	Bacteria	Proteobacteria	Gammaproteobacteria	Enterobacterales	Enterobacteriaceae	Escherichia	Escherichia coli																																cellular organisms													Escherichia coli TW14301
1005527	Bacteria	Proteobacteria	Gammaproteobacteria	Enterobacterales	Enterobacteriaceae	Escherichia	Escherichia coli																																cellular organisms													Escherichia coli EC4421
1005528	Bacteria	Proteobacteria	Gammaproteobacteria	Enterobacterales	Enterobacteriaceae	Escherichia	Escherichia coli																																cellular organisms													Escherichia coli EC4422
1005529	Bacteria	Proteobacteria	Gammaproteobacteria	Enterobacterales	Enterobacteriaceae	Escherichia	Escherichia coli																																cellular organisms													Escherichia coli EC4013
1005530	Bacteria	Proteobacteria	Gammaproteobacteria	Enterobacterales	Enterobacteriaceae	Escherichia	Escherichia coli																																cellular organisms													Escherichia coli EC4402
1005531	Bacteria	Proteobacteria	Gammaproteobacteria	Enterobacterales	Enterobacteriaceae	Escherichia	Escherichia coli																																cellular organisms													Escherichia coli EC4439
1005532	Bacteria	Proteobacteria	Gammaproteobacteria	Enterobacterales	Enterobacteriaceae	Escherichia	Escherichia coli																																cellular organisms													Escherichia coli EC4436
1005533	Bacteria	Proteobacteria	Gammaproteobacteria	Enterobacterales	Enterobacteriaceae	Escherichia	Escherichia coli																																cellular organisms													Escherichia coli EC4437
1005534	Bacteria	Proteobacteria	Gammaproteobacteria	Enterobacterales	Enterobacteriaceae	Escherichia	Escherichia coli																																cellular organisms													Escherichia coli EC4448
1005535	Bacteria	Proteobacteria	Gammaproteobacteria	Enterobacterales	Enterobacteriaceae	Escherichia	Escherichia coli																																cellular organisms													Escherichia coli EC1738
1005536	Bacteria	Proteobacteria	Gammaproteobacteria	Enterobacterales	Enterobacteriaceae	Escherichia	Escherichia coli																																cellular organisms													Escherichia coli EC1734
1005537	Bacteria	Proteobacteria	Gammaproteobacteria	Enterobacterales	Enterobacteriaceae	Escherichia	Escherichia coli																																cellular organisms													Escherichia coli EC1735
1005538	Bacteria	Proteobacteria	Gammaproteobacteria	Enterobacterales	Enterobacteriaceae	Escherichia	Escherichia coli																																cellular organisms													Escherichia coli EC1736
1005539	Bacteria	Proteobacteria	Gammaproteobacteria	Enterobacterales	Enterobacteriaceae	Escherichia	Escherichia coli																																cellular organisms													Escherichia coli EC1737
1005540	Bacteria	Proteobacteria	Gammaproteobacteria	Enterobacterales	Enterobacteriaceae	Escherichia	Escherichia coli																																cellular organisms													Escherichia coli EC1845
1005541	Bacteria	Proteobacteria	Gammaproteobacteria	Enterobacterales	Enterobacteriaceae	Escherichia	Escherichia coli																																cellular organisms													Escherichia coli EC1846
1005542	Bacteria	Proteobacteria	Gammaproteobacteria	Enterobacterales	Enterobacteriaceae	Escherichia	Escherichia coli																																cellular organisms													Escherichia coli EC1847
1005543	Bacteria	Proteobacteria	Gammaproteobacteria	Enterobacterales	Enterobacteriaceae	Escherichia	Escherichia coli																																cellular organisms													Escherichia coli EC1848
1005544	Bacteria	Proteobacteria	Gammaproteobacteria	Enterobacterales	Enterobacteriaceae	Escherichia	Escherichia coli																																cellular organisms													Escherichia coli EC1849
1005545	Bacteria	Proteobacteria	Gammaproteobacteria	Enterobacterales	Enterobacteriaceae	Escherichia	Escherichia coli																																cellular organisms													Escherichia coli EC1850
1005546	Bacteria	Proteobacteria	Gammaproteobacteria	Enterobacterales	Enterobacteriaceae	Escherichia	Escherichia coli																																cellular organisms													Escherichia coli EC1856
1005547	Bacteria	Proteobacteria	Gammaproteobacteria	Enterobacterales	Enterobacteriaceae	Escherichia	Escherichia coli																																cellular organisms													Escherichia coli EC1862
1005548	Bacteria	Proteobacteria	Gammaproteobacteria	Enterobacterales	Enterobacteriaceae	Escherichia	Escherichia coli																																cellular organisms													Escherichia coli EC1863
1005549	Bacteria	Proteobacteria	Gammaproteobacteria	Enterobacterales	Enterobacteriaceae	Escherichia	Escherichia coli																																cellular organisms													Escherichia coli EC1864
1005550	Bacteria	Proteobacteria	Gammaproteobacteria	Enterobacterales	Enterobacteriaceae	Escherichia	Escherichia coli																																cellular organisms													Escherichia coli EC1865
1005551	Bacteria	Proteobacteria	Gammaproteobacteria	Enterobacterales	Enterobacteriaceae	Escherichia	Escherichia coli																																cellular organisms													Escherichia coli EC1866
1005552	Bacteria	Proteobacteria	Gammaproteobacteria	Enterobacterales	Enterobacteriaceae	Escherichia	Escherichia coli																																cellular organisms													Escherichia coli EC1868
1005553	Bacteria	Proteobacteria	Gammaproteobacteria	Enterobacterales	Enterobacteriaceae	Escherichia	Escherichia coli																																cellular organisms													Escherichia coli EC1869
1005554	Bacteria	Proteobacteria	Gammaproteobacteria	Enterobacterales	Enterobacteriaceae	Escherichia	Escherichia coli																																cellular organisms													Escherichia coli EC1870
1005555	Bacteria	Proteobacteria	Gammaproteobacteria	Enterobacterales	Enterobacteriaceae	Escherichia	Escherichia coli																																cellular organisms													Escherichia coli TT12B
1005556	Bacteria	Proteobacteria	Gammaproteobacteria	Enterobacterales	Enterobacteriaceae	Escherichia	Escherichia coli																																cellular organisms													Escherichia coli G5101
1005557	Bacteria	Proteobacteria	Gammaproteobacteria	Enterobacterales	Enterobacteriaceae	Escherichia	Escherichia coli																																cellular organisms													Escherichia coli MA6
1005558	Bacteria	Proteobacteria	Gammaproteobacteria	Enterobacterales	Enterobacteriaceae	Escherichia	Escherichia coli																																cellular organisms													Escherichia coli 5905
1005559	Bacteria	Proteobacteria	Gammaproteobacteria	Enterobacterales	Enterobacteriaceae	Escherichia	Escherichia coli																																cellular organisms													Escherichia coli CB7326
1005560	Bacteria	Proteobacteria	Gammaproteobacteria	Enterobacterales	Enterobacteriaceae	Escherichia	Escherichia coli																																cellular organisms													Escherichia coli EC96038
1005561	Bacteria	Proteobacteria	Gammaproteobacteria	Enterobacterales	Enterobacteriaceae	Escherichia	Escherichia coli																																cellular organisms													Escherichia coli 5412
1005562	Bacteria	Proteobacteria	Gammaproteobacteria	Enterobacterales	Enterobacteriaceae	Escherichia	Escherichia coli																																cellular organisms													Escherichia coli TW15901
1005563	Bacteria	Proteobacteria	Gammaproteobacteria	Enterobacterales	Enterobacteriaceae	Escherichia	Escherichia coli																																cellular organisms													Escherichia coli ARS4.2123
1005564	Bacteria	Proteobacteria	Gammaproteobacteria	Enterobacterales	Enterobacteriaceae	Escherichia	Escherichia coli																																cellular organisms													Escherichia coli TW00353
1005565	Bacteria	Proteobacteria	Gammaproteobacteria	Enterobacterales	Enterobacteriaceae	Escherichia	Escherichia coli																																cellular organisms													Escherichia coli 3006
1005566	Bacteria	Proteobacteria	Gammaproteobacteria	Enterobacterales	Enterobacteriaceae	Escherichia	Escherichia coli																																cellular organisms													Escherichia coli 07798
1005567	Bacteria	Proteobacteria	Gammaproteobacteria	Enterobacterales	Enterobacteriaceae	Escherichia	Escherichia coli																																cellular organisms													Escherichia coli N1
1005568	Eukaryota	Streptophyta	Magnoliopsida	Asterales	Campanulaceae	Wahlenbergia	Wahlenbergia acaulis		Embryophyta	Tracheophyta											Euphyllophyta	Spermatophyta	Mesangiospermae	eudicotyledons	Gunneridae	Pentapetalae	asterids	campanulids									Viridiplantae		cellular organisms																				Streptophytina
1005569	Eukaryota	Streptophyta	Magnoliopsida	Asterales	Campanulaceae	Wahlenbergia	Wahlenbergia adpressa		Embryophyta	Tracheophyta											Euphyllophyta	Spermatophyta	Mesangiospermae	eudicotyledons	Gunneridae	Pentapetalae	asterids	campanulids									Viridiplantae		cellular organisms																				Streptophytina
1005570	Eukaryota	Streptophyta	Magnoliopsida	Asterales	Campanulaceae	Wahlenbergia	Wahlenbergia akaroa		Embryophyta	Tracheophyta											Euphyllophyta	Spermatophyta	Mesangiospermae	eudicotyledons	Gunneridae	Pentapetalae	asterids	campanulids									Viridiplantae		cellular organisms																				Streptophytina
1005571	Eukaryota	Streptophyta	Magnoliopsida	Asterales	Campanulaceae	Wahlenbergia	Wahlenbergia albomarginata		Embryophyta	Tracheophyta											Euphyllophyta	Spermatophyta	Mesangiospermae	eudicotyledons	Gunneridae	Pentapetalae	asterids	campanulids									Viridiplantae		cellular organisms																				Streptophytina
1005572	Eukaryota	Streptophyta	Magnoliopsida	Asterales	Campanulaceae	Wahlenbergia	Wahlenbergia albomarginata		Embryophyta	Tracheophyta											Euphyllophyta	Spermatophyta	Mesangiospermae	eudicotyledons	Gunneridae	Pentapetalae	asterids	campanulids									Viridiplantae		cellular organisms																				Streptophytina		Wahlenbergia albomarginata subsp. albomarginata
1005573	Eukaryota	Streptophyta	Magnoliopsida	Asterales	Campanulaceae	Wahlenbergia	Wahlenbergia albomarginata		Embryophyta	Tracheophyta											Euphyllophyta	Spermatophyta	Mesangiospermae	eudicotyledons	Gunneridae	Pentapetalae	asterids	campanulids									Viridiplantae		cellular organisms																				Streptophytina		Wahlenbergia albomarginata subsp. flexilis
1005574	Eukaryota	Streptophyta	Magnoliopsida	Asterales	Campanulaceae	Wahlenbergia	Wahlenbergia albomarginata		Embryophyta	Tracheophyta											Euphyllophyta	Spermatophyta	Mesangiospermae	eudicotyledons	Gunneridae	Pentapetalae	asterids	campanulids									Viridiplantae		cellular organisms																				Streptophytina		Wahlenbergia albomarginata subsp. laxa
1005575	Eukaryota	Streptophyta	Magnoliopsida	Asterales	Campanulaceae	Wahlenbergia	Wahlenbergia albomarginata		Embryophyta	Tracheophyta											Euphyllophyta	Spermatophyta	Mesangiospermae	eudicotyledons	Gunneridae	Pentapetalae	asterids	campanulids									Viridiplantae		cellular organisms																				Streptophytina		Wahlenbergia albomarginata subsp. olivina
1005576	Eukaryota	Streptophyta	Magnoliopsida	Asterales	Campanulaceae	Wahlenbergia	Wahlenbergia androsacea		Embryophyta	Tracheophyta											Euphyllophyta	Spermatophyta	Mesangiospermae	eudicotyledons	Gunneridae	Pentapetalae	asterids	campanulids									Viridiplantae		cellular organisms																				Streptophytina
1005577	Eukaryota	Streptophyta	Magnoliopsida	Asterales	Campanulaceae	Wahlenbergia	Wahlenbergia annularis		Embryophyta	Tracheophyta											Euphyllophyta	Spermatophyta	Mesangiospermae	eudicotyledons	Gunneridae	Pentapetalae	asterids	campanulids									Viridiplantae		cellular organisms																				Streptophytina
1005578	Eukaryota	Streptophyta	Magnoliopsida	Asterales	Campanulaceae	Wahlenbergia	Wahlenbergia axillaris		Embryophyta	Tracheophyta											Euphyllophyta	Spermatophyta	Mesangiospermae	eudicotyledons	Gunneridae	Pentapetalae	asterids	campanulids									Viridiplantae		cellular organisms																				Streptophytina
1005579	Eukaryota	Streptophyta	Magnoliopsida	Asterales	Campanulaceae	Wahlenbergia	Wahlenbergia capillacea		Embryophyta	Tracheophyta											Euphyllophyta	Spermatophyta	Mesangiospermae	eudicotyledons	Gunneridae	Pentapetalae	asterids	campanulids									Viridiplantae		cellular organisms																				Streptophytina
1005580	Eukaryota	Streptophyta	Magnoliopsida	Asterales	Campanulaceae	Wahlenbergia	Wahlenbergia cartilaginea		Embryophyta	Tracheophyta											Euphyllophyta	Spermatophyta	Mesangiospermae	eudicotyledons	Gunneridae	Pentapetalae	asterids	campanulids									Viridiplantae		cellular organisms																				Streptophytina
1005581	Eukaryota	Streptophyta	Magnoliopsida	Asterales	Campanulaceae	Wahlenbergia	Wahlenbergia ceracea		Embryophyta	Tracheophyta											Euphyllophyta	Spermatophyta	Mesangiospermae	eudicotyledons	Gunneridae	Pentapetalae	asterids	campanulids									Viridiplantae		cellular organisms																				Streptophytina
1005582	Eukaryota	Streptophyta	Magnoliopsida	Asterales	Campanulaceae	Wahlenbergia	Wahlenbergia cernua		Embryophyta	Tracheophyta											Euphyllophyta	Spermatophyta	Mesangiospermae	eudicotyledons	Gunneridae	Pentapetalae	asterids	campanulids									Viridiplantae		cellular organisms																				Streptophytina
1005583	Eukaryota	Streptophyta	Magnoliopsida	Asterales	Campanulaceae	Wahlenbergia	Wahlenbergia cinerea		Embryophyta	Tracheophyta											Euphyllophyta	Spermatophyta	Mesangiospermae	eudicotyledons	Gunneridae	Pentapetalae	asterids	campanulids									Viridiplantae		cellular organisms																				Streptophytina
1005584	Eukaryota	Streptophyta	Magnoliopsida	Asterales	Campanulaceae	Wahlenbergia	Wahlenbergia communis		Embryophyta	Tracheophyta											Euphyllophyta	Spermatophyta	Mesangiospermae	eudicotyledons	Gunneridae	Pentapetalae	asterids	campanulids									Viridiplantae		cellular organisms																				Streptophytina
1005585	Eukaryota	Streptophyta	Magnoliopsida	Asterales	Campanulaceae	Wahlenbergia	Wahlenbergia congesta		Embryophyta	Tracheophyta											Euphyllophyta	Spermatophyta	Mesangiospermae	eudicotyledons	Gunneridae	Pentapetalae	asterids	campanulids									Viridiplantae		cellular organisms																				Streptophytina
1005586	Eukaryota	Streptophyta	Magnoliopsida	Asterales	Campanulaceae	Wahlenbergia	Wahlenbergia congesta		Embryophyta	Tracheophyta											Euphyllophyta	Spermatophyta	Mesangiospermae	eudicotyledons	Gunneridae	Pentapetalae	asterids	campanulids									Viridiplantae		cellular organisms																				Streptophytina		Wahlenbergia congesta subsp. haastii
1005587	Eukaryota	Streptophyta	Magnoliopsida	Asterales	Campanulaceae	Wahlenbergia	Wahlenbergia cuspidata		Embryophyta	Tracheophyta											Euphyllophyta	Spermatophyta	Mesangiospermae	eudicotyledons	Gunneridae	Pentapetalae	asterids	campanulids									Viridiplantae		cellular organisms																				Streptophytina
1005588	Eukaryota	Streptophyta	Magnoliopsida	Asterales	Campanulaceae	Wahlenbergia	Wahlenbergia densifolia		Embryophyta	Tracheophyta											Euphyllophyta	Spermatophyta	Mesangiospermae	eudicotyledons	Gunneridae	Pentapetalae	asterids	campanulids									Viridiplantae		cellular organisms																				Streptophytina
1005589	Eukaryota	Streptophyta	Magnoliopsida	Asterales	Campanulaceae	Wahlenbergia	Wahlenbergia depressa		Embryophyta	Tracheophyta											Euphyllophyta	Spermatophyta	Mesangiospermae	eudicotyledons	Gunneridae	Pentapetalae	asterids	campanulids									Viridiplantae		cellular organisms																				Streptophytina
1005590	Eukaryota	Streptophyta	Magnoliopsida	Asterales	Campanulaceae	Wahlenbergia	Wahlenbergia desmantha		Embryophyta	Tracheophyta											Euphyllophyta	Spermatophyta	Mesangiospermae	eudicotyledons	Gunneridae	Pentapetalae	asterids	campanulids									Viridiplantae		cellular organisms																				Streptophytina
1005591	Eukaryota	Streptophyta	Magnoliopsida	Asterales	Campanulaceae	Wahlenbergia	Wahlenbergia ecklonii		Embryophyta	Tracheophyta											Euphyllophyta	Spermatophyta	Mesangiospermae	eudicotyledons	Gunneridae	Pentapetalae	asterids	campanulids									Viridiplantae		cellular organisms																				Streptophytina
1005592	Eukaryota	Streptophyta	Magnoliopsida	Asterales	Campanulaceae	Wahlenbergia	Wahlenbergia exilis		Embryophyta	Tracheophyta											Euphyllophyta	Spermatophyta	Mesangiospermae	eudicotyledons	Gunneridae	Pentapetalae	asterids	campanulids									Viridiplantae		cellular organisms																				Streptophytina
1005593	Eukaryota	Streptophyta	Magnoliopsida	Asterales	Campanulaceae	Wahlenbergia	Wahlenbergia fruticosa		Embryophyta	Tracheophyta											Euphyllophyta	Spermatophyta	Mesangiospermae	eudicotyledons	Gunneridae	Pentapetalae	asterids	campanulids									Viridiplantae		cellular organisms																				Streptophytina
1005594	Eukaryota	Streptophyta	Magnoliopsida	Asterales	Campanulaceae	Wahlenbergia	Wahlenbergia gracilis		Embryophyta	Tracheophyta											Euphyllophyta	Spermatophyta	Mesangiospermae	eudicotyledons	Gunneridae	Pentapetalae	asterids	campanulids									Viridiplantae		cellular organisms																				Streptophytina
1005595	Eukaryota	Streptophyta	Magnoliopsida	Asterales	Campanulaceae	Wahlenbergia	Wahlenbergia krebsii		Embryophyta	Tracheophyta											Euphyllophyta	Spermatophyta	Mesangiospermae	eudicotyledons	Gunneridae	Pentapetalae	asterids	campanulids									Viridiplantae		cellular organisms																				Streptophytina
1005596	Eukaryota	Streptophyta	Magnoliopsida	Asterales	Campanulaceae	Wahlenbergia	Wahlenbergia littoricola		Embryophyta	Tracheophyta											Euphyllophyta	Spermatophyta	Mesangiospermae	eudicotyledons	Gunneridae	Pentapetalae	asterids	campanulids									Viridiplantae		cellular organisms																				Streptophytina
1005597	Eukaryota	Streptophyta	Magnoliopsida	Asterales	Campanulaceae	Wahlenbergia	Wahlenbergia littoricola		Embryophyta	Tracheophyta											Euphyllophyta	Spermatophyta	Mesangiospermae	eudicotyledons	Gunneridae	Pentapetalae	asterids	campanulids									Viridiplantae		cellular organisms																				Streptophytina		Wahlenbergia littoricola subsp. vernicosa
1005598	Eukaryota	Streptophyta	Magnoliopsida	Asterales	Campanulaceae	Wahlenbergia	Wahlenbergia longifolia		Embryophyta	Tracheophyta											Euphyllophyta	Spermatophyta	Mesangiospermae	eudicotyledons	Gunneridae	Pentapetalae	asterids	campanulids									Viridiplantae		cellular organisms																				Streptophytina
1005599	Eukaryota	Streptophyta	Magnoliopsida	Asterales	Campanulaceae	Wahlenbergia	Wahlenbergia luteola		Embryophyta	Tracheophyta											Euphyllophyta	Spermatophyta	Mesangiospermae	eudicotyledons	Gunneridae	Pentapetalae	asterids	campanulids									Viridiplantae		cellular organisms																				Streptophytina
1005600	Eukaryota	Streptophyta	Magnoliopsida	Asterales	Campanulaceae	Wahlenbergia	Wahlenbergia matthewsii		Embryophyta	Tracheophyta											Euphyllophyta	Spermatophyta	Mesangiospermae	eudicotyledons	Gunneridae	Pentapetalae	asterids	campanulids									Viridiplantae		cellular organisms																				Streptophytina
1005601	Eukaryota	Streptophyta	Magnoliopsida	Asterales	Campanulaceae	Wahlenbergia	Wahlenbergia neorigida		Embryophyta	Tracheophyta											Euphyllophyta	Spermatophyta	Mesangiospermae	eudicotyledons	Gunneridae	Pentapetalae	asterids	campanulids									Viridiplantae		cellular organisms																				Streptophytina
1005602	Eukaryota	Streptophyta	Magnoliopsida	Asterales	Campanulaceae	Wahlenbergia	Wahlenbergia oxyphylla		Embryophyta	Tracheophyta											Euphyllophyta	Spermatophyta	Mesangiospermae	eudicotyledons	Gunneridae	Pentapetalae	asterids	campanulids									Viridiplantae		cellular organisms																				Streptophytina
1005603	Eukaryota	Streptophyta	Magnoliopsida	Asterales	Campanulaceae	Wahlenbergia	Wahlenbergia paniculata		Embryophyta	Tracheophyta											Euphyllophyta	Spermatophyta	Mesangiospermae	eudicotyledons	Gunneridae	Pentapetalae	asterids	campanulids									Viridiplantae		cellular organisms																				Streptophytina
1005604	Eukaryota	Streptophyta	Magnoliopsida	Asterales	Campanulaceae	Wahlenbergia	Wahlenbergia parvifolia		Embryophyta	Tracheophyta											Euphyllophyta	Spermatophyta	Mesangiospermae	eudicotyledons	Gunneridae	Pentapetalae	asterids	campanulids									Viridiplantae		cellular organisms																				Streptophytina
1005605	Eukaryota	Streptophyta	Magnoliopsida	Asterales	Campanulaceae	Wahlenbergia	Wahlenbergia polyantha		Embryophyta	Tracheophyta											Euphyllophyta	Spermatophyta	Mesangiospermae	eudicotyledons	Gunneridae	Pentapetalae	asterids	campanulids									Viridiplantae		cellular organisms																				Streptophytina
1005606	Eukaryota	Streptophyta	Magnoliopsida	Asterales	Campanulaceae	Wahlenbergia	Wahlenbergia procumbens		Embryophyta	Tracheophyta											Euphyllophyta	Spermatophyta	Mesangiospermae	eudicotyledons	Gunneridae	Pentapetalae	asterids	campanulids									Viridiplantae		cellular organisms																				Streptophytina
1005607	Eukaryota	Streptophyta	Magnoliopsida	Asterales	Campanulaceae	Wahlenbergia	Wahlenbergia psammophila		Embryophyta	Tracheophyta											Euphyllophyta	Spermatophyta	Mesangiospermae	eudicotyledons	Gunneridae	Pentapetalae	asterids	campanulids									Viridiplantae		cellular organisms																				Streptophytina
1005608	Eukaryota	Streptophyta	Magnoliopsida	Asterales	Campanulaceae	Wahlenbergia	Wahlenbergia pygmaea		Embryophyta	Tracheophyta											Euphyllophyta	Spermatophyta	Mesangiospermae	eudicotyledons	Gunneridae	Pentapetalae	asterids	campanulids									Viridiplantae		cellular organisms																				Streptophytina
1005609	Eukaryota	Streptophyta	Magnoliopsida	Asterales	Campanulaceae	Wahlenbergia	Wahlenbergia pygmaea		Embryophyta	Tracheophyta											Euphyllophyta	Spermatophyta	Mesangiospermae	eudicotyledons	Gunneridae	Pentapetalae	asterids	campanulids									Viridiplantae		cellular organisms																				Streptophytina		Wahlenbergia pygmaea subsp. drucei
1005610	Eukaryota	Streptophyta	Magnoliopsida	Asterales	Campanulaceae	Wahlenbergia	Wahlenbergia pygmaea		Embryophyta	Tracheophyta											Euphyllophyta	Spermatophyta	Mesangiospermae	eudicotyledons	Gunneridae	Pentapetalae	asterids	campanulids									Viridiplantae		cellular organisms																				Streptophytina		Wahlenbergia pygmaea subsp. pygmaea
1005611	Eukaryota	Streptophyta	Magnoliopsida	Asterales	Campanulaceae	Wahlenbergia	Wahlenbergia pygmaea		Embryophyta	Tracheophyta											Euphyllophyta	Spermatophyta	Mesangiospermae	eudicotyledons	Gunneridae	Pentapetalae	asterids	campanulids									Viridiplantae		cellular organisms																				Streptophytina		Wahlenbergia pygmaea subsp. tararua
1005612	Eukaryota	Streptophyta	Magnoliopsida	Asterales	Campanulaceae	Wahlenbergia	Wahlenbergia ramosa		Embryophyta	Tracheophyta											Euphyllophyta	Spermatophyta	Mesangiospermae	eudicotyledons	Gunneridae	Pentapetalae	asterids	campanulids									Viridiplantae		cellular organisms																				Streptophytina
1005613	Eukaryota	Streptophyta	Magnoliopsida	Asterales	Campanulaceae	Wahlenbergia	Wahlenbergia rupestris		Embryophyta	Tracheophyta											Euphyllophyta	Spermatophyta	Mesangiospermae	eudicotyledons	Gunneridae	Pentapetalae	asterids	campanulids									Viridiplantae		cellular organisms																				Streptophytina
1005614	Eukaryota	Streptophyta	Magnoliopsida	Asterales	Campanulaceae	Wahlenbergia	Wahlenbergia rupicola		Embryophyta	Tracheophyta											Euphyllophyta	Spermatophyta	Mesangiospermae	eudicotyledons	Gunneridae	Pentapetalae	asterids	campanulids									Viridiplantae		cellular organisms																				Streptophytina
1005615	Eukaryota	Streptophyta	Magnoliopsida	Asterales	Campanulaceae	Wahlenbergia	Wahlenbergia sp. Cupido 309		Embryophyta	Tracheophyta											Euphyllophyta	Spermatophyta	Mesangiospermae	eudicotyledons	Gunneridae	Pentapetalae	asterids	campanulids									Viridiplantae		cellular organisms	unclassified Wahlenbergia																			Streptophytina
1005616	Eukaryota	Streptophyta	Magnoliopsida	Asterales	Campanulaceae	Wahlenbergia	Wahlenbergia stricta		Embryophyta	Tracheophyta											Euphyllophyta	Spermatophyta	Mesangiospermae	eudicotyledons	Gunneridae	Pentapetalae	asterids	campanulids									Viridiplantae		cellular organisms																				Streptophytina
1005617	Eukaryota	Streptophyta	Magnoliopsida	Asterales	Campanulaceae	Wahlenbergia	Wahlenbergia subulata		Embryophyta	Tracheophyta											Euphyllophyta	Spermatophyta	Mesangiospermae	eudicotyledons	Gunneridae	Pentapetalae	asterids	campanulids									Viridiplantae		cellular organisms																				Streptophytina
1005618	Eukaryota	Streptophyta	Magnoliopsida	Asterales	Campanulaceae	Wahlenbergia	Wahlenbergia telfordii		Embryophyta	Tracheophyta											Euphyllophyta	Spermatophyta	Mesangiospermae	eudicotyledons	Gunneridae	Pentapetalae	asterids	campanulids									Viridiplantae		cellular organisms																				Streptophytina
1005619	Eukaryota	Streptophyta	Magnoliopsida	Asterales	Campanulaceae	Wahlenbergia	Wahlenbergia tenella		Embryophyta	Tracheophyta											Euphyllophyta	Spermatophyta	Mesangiospermae	eudicotyledons	Gunneridae	Pentapetalae	asterids	campanulids									Viridiplantae		cellular organisms																				Streptophytina
1005620	Eukaryota	Streptophyta	Magnoliopsida	Asterales	Campanulaceae	Wahlenbergia	Wahlenbergia tenerrima		Embryophyta	Tracheophyta											Euphyllophyta	Spermatophyta	Mesangiospermae	eudicotyledons	Gunneridae	Pentapetalae	asterids	campanulids									Viridiplantae		cellular organisms																				Streptophytina
1005621	Eukaryota	Streptophyta	Magnoliopsida	Asterales	Campanulaceae	Wahlenbergia	Wahlenbergia thunbergiana		Embryophyta	Tracheophyta											Euphyllophyta	Spermatophyta	Mesangiospermae	eudicotyledons	Gunneridae	Pentapetalae	asterids	campanulids									Viridiplantae		cellular organisms																				Streptophytina
1005622	Eukaryota	Streptophyta	Magnoliopsida	Asterales	Campanulaceae	Wahlenbergia	Wahlenbergia undulata		Embryophyta	Tracheophyta											Euphyllophyta	Spermatophyta	Mesangiospermae	eudicotyledons	Gunneridae	Pentapetalae	asterids	campanulids									Viridiplantae		cellular organisms																				Streptophytina
1005623	Eukaryota	Streptophyta	Magnoliopsida	Asterales	Campanulaceae	Wahlenbergia	Wahlenbergia violacea		Embryophyta	Tracheophyta											Euphyllophyta	Spermatophyta	Mesangiospermae	eudicotyledons	Gunneridae	Pentapetalae	asterids	campanulids									Viridiplantae		cellular organisms																				Streptophytina
1005624	Eukaryota	Streptophyta	Magnoliopsida	Asterales	Campanulaceae	Wahlenbergia	Wahlenbergia virgata		Embryophyta	Tracheophyta											Euphyllophyta	Spermatophyta	Mesangiospermae	eudicotyledons	Gunneridae	Pentapetalae	asterids	campanulids									Viridiplantae		cellular organisms																				Streptophytina
1005625	Bacteria	Proteobacteria	Gammaproteobacteria	Enterobacterales	Enterobacteriaceae	Enterobacter	Enterobacter sp. IPPBC-W27																																cellular organisms	unclassified Enterobacter
1005626	Bacteria	Proteobacteria	Betaproteobacteria	Burkholderiales	Burkholderiaceae	Burkholderia	Burkholderia sp. DRS10A																																cellular organisms	unclassified Burkholderia
1005627	Bacteria	Proteobacteria	Betaproteobacteria	Burkholderiales	Burkholderiaceae	Burkholderia	Burkholderia sp. DRS11A																																cellular organisms	unclassified Burkholderia
1005628	Bacteria	Proteobacteria	Betaproteobacteria	Burkholderiales	Burkholderiaceae	Burkholderia	Burkholderia sp. DRS13A																																cellular organisms	unclassified Burkholderia
1005629	Bacteria	Proteobacteria	Betaproteobacteria	Burkholderiales	Burkholderiaceae	Burkholderia	Burkholderia sp. DRS8																																cellular organisms	unclassified Burkholderia
1005630	Bacteria	Proteobacteria	Betaproteobacteria	Burkholderiales	Burkholderiaceae	Burkholderia	Burkholderia sp. DRS9A																																cellular organisms	unclassified Burkholderia
1005631	Bacteria	Proteobacteria	Gammaproteobacteria	Enterobacterales	Enterobacteriaceae	Enterobacter	Enterobacter sp. DRSBII 10																																cellular organisms	unclassified Enterobacter
1005632	Bacteria	Proteobacteria	Gammaproteobacteria	Enterobacterales	Enterobacteriaceae	Enterobacter	Enterobacter sp. DRSBII 7																																cellular organisms	unclassified Enterobacter
1005633	Bacteria	Firmicutes	Bacilli	Bacillales	Bacillaceae	Bacillus	Bacillus sp. AFB-16		Terrabacteria group																														cellular organisms	unclassified Bacillus (in: Bacteria)
1005634	Bacteria	Firmicutes	Bacilli	Bacillales	Bacillaceae	Bacillus	Bacillus sp. AFB-6		Terrabacteria group																														cellular organisms	unclassified Bacillus (in: Bacteria)
1005635	Bacteria	Firmicutes	Bacilli	Bacillales		Exiguobacterium	Exiguobacterium sp. AFB-11		Terrabacteria group																														cellular organisms	Bacillales incertae sedis	Bacillales Family XII. Incertae Sedis	unclassified Exiguobacterium
1005636	Bacteria	Firmicutes	Bacilli	Bacillales		Exiguobacterium	Exiguobacterium sp. AFB-18		Terrabacteria group																														cellular organisms	Bacillales incertae sedis	Bacillales Family XII. Incertae Sedis	unclassified Exiguobacterium
1005637	Bacteria	Proteobacteria	Gammaproteobacteria	Pseudomonadales	Pseudomonadaceae	Pseudomonas	Pseudomonas sp. AFB-9																																cellular organisms	unclassified Pseudomonas
1005638	Viruses	Negarnaviricota	Insthoviricetes	Articulavirales	Orthomyxoviridae	Alphainfluenzavirus	Influenza A virus		Riboviria																												Orthornavirae		Influenza A virus (A/chicken/Shandong/01/2009(H9N2))										H9N2 subtype										Polyploviricotina
1005639	Viruses	Negarnaviricota	Insthoviricetes	Articulavirales	Orthomyxoviridae	Alphainfluenzavirus	Influenza A virus		Riboviria																												Orthornavirae		Influenza A virus (A/chicken/Shandong/01/2010(H9N2))										H9N2 subtype										Polyploviricotina
1005640	Viruses	Negarnaviricota	Insthoviricetes	Articulavirales	Orthomyxoviridae	Alphainfluenzavirus	Influenza A virus		Riboviria																												Orthornavirae		Influenza A virus (A/chicken/Shandong/02/2008(H9N2))										H9N2 subtype										Polyploviricotina
1005641	Viruses	Negarnaviricota	Insthoviricetes	Articulavirales	Orthomyxoviridae	Alphainfluenzavirus	Influenza A virus		Riboviria																												Orthornavirae		Influenza A virus (A/chicken/Shandong/02/2009(H9N2))										H9N2 subtype										Polyploviricotina
1005642	Viruses	Negarnaviricota	Insthoviricetes	Articulavirales	Orthomyxoviridae	Alphainfluenzavirus	Influenza A virus		Riboviria																												Orthornavirae		Influenza A virus (A/chicken/Shandong/02/2010(H9N2))										H9N2 subtype										Polyploviricotina
1005643	Viruses	Negarnaviricota	Insthoviricetes	Articulavirales	Orthomyxoviridae	Alphainfluenzavirus	Influenza A virus		Riboviria																												Orthornavirae		Influenza A virus (A/chicken/Shandong/03/2010(H9N2))										H9N2 subtype										Polyploviricotina
1005644	Viruses	Negarnaviricota	Insthoviricetes	Articulavirales	Orthomyxoviridae	Alphainfluenzavirus	Influenza A virus		Riboviria																												Orthornavirae		Influenza A virus (A/chicken/Shandong/BD/2008(H9N2))										H9N2 subtype										Polyploviricotina
1005645	Viruses	Negarnaviricota	Insthoviricetes	Articulavirales	Orthomyxoviridae	Alphainfluenzavirus	Influenza A virus		Riboviria																												Orthornavirae		Influenza A virus (A/chicken/Shandong/BD/2010(H9N2))										H9N2 subtype										Polyploviricotina
1005646	Viruses	Negarnaviricota	Insthoviricetes	Articulavirales	Orthomyxoviridae	Alphainfluenzavirus	Influenza A virus		Riboviria																												Orthornavirae		Influenza A virus (A/chicken/Shandong/H/2009(H9N2))										H9N2 subtype										Polyploviricotina
1005647	Viruses	Negarnaviricota	Insthoviricetes	Articulavirales	Orthomyxoviridae	Alphainfluenzavirus	Influenza A virus		Riboviria																												Orthornavirae		Influenza A virus (A/chicken/Shandong/KD/2009(H9N2))										H9N2 subtype										Polyploviricotina
1005648	Viruses	Negarnaviricota	Insthoviricetes	Articulavirales	Orthomyxoviridae	Alphainfluenzavirus	Influenza A virus		Riboviria																												Orthornavirae		Influenza A virus (A/chicken/Shandong/LY-1/2008(H9N2))										H9N2 subtype										Polyploviricotina
1005649	Viruses	Negarnaviricota	Insthoviricetes	Articulavirales	Orthomyxoviridae	Alphainfluenzavirus	Influenza A virus		Riboviria																												Orthornavirae		Influenza A virus (A/chicken/Shandong/WF/1998(H9N2))										H9N2 subtype										Polyploviricotina
1005650	Eukaryota	Basidiomycota	Agaricomycetes	Agaricales	Hydnangiaceae	Laccaria	Laccaria tortilis		Opisthokonta																					Laccaria tortilis f. clemenconii							Fungi		cellular organisms														Agaricomycetidae				Dikarya	Agaricineae	Agaricomycotina
1005651	Bacteria	Proteobacteria	Alphaproteobacteria	Rickettsiales	Anaplasmataceae	Wolbachia	Wolbachia endosymbiont of Podisma sapporensis																																cellular organisms	unclassified Wolbachia																											Wolbachieae
1005652	Bacteria	Proteobacteria	Alphaproteobacteria	Rickettsiales	Anaplasmataceae	Wolbachia	Wolbachia endosymbiont of Podisma tyatiensis																																cellular organisms	unclassified Wolbachia																											Wolbachieae
1005653	Eukaryota	Streptophyta	Magnoliopsida	Lamiales	Bignoniaceae	Adenocalymma	Adenocalymma validum		Embryophyta	Tracheophyta											Euphyllophyta	Spermatophyta	Mesangiospermae	eudicotyledons	Gunneridae	Pentapetalae	asterids	lamiids									Viridiplantae		cellular organisms																				Streptophytina								Bignonieae
1005655	Eukaryota	Streptophyta	Magnoliopsida	Magnoliales	Annonaceae	Xylopia	Xylopia aromatica		Embryophyta	Tracheophyta											Euphyllophyta	Spermatophyta	Mesangiospermae	Magnoliidae													Viridiplantae		cellular organisms																Annonoideae				Streptophytina								Xylopieae
1005656	Eukaryota	Streptophyta	Magnoliopsida	Magnoliales	Annonaceae	Xylopia	Xylopia benthamii		Embryophyta	Tracheophyta											Euphyllophyta	Spermatophyta	Mesangiospermae	Magnoliidae													Viridiplantae		cellular organisms																Annonoideae				Streptophytina								Xylopieae
1005658	Eukaryota	Streptophyta	Magnoliopsida	Magnoliales	Annonaceae	Xylopia	Xylopia emarginata		Embryophyta	Tracheophyta											Euphyllophyta	Spermatophyta	Mesangiospermae	Magnoliidae													Viridiplantae		cellular organisms																Annonoideae				Streptophytina								Xylopieae
1005659	Eukaryota	Streptophyta	Magnoliopsida	Magnoliales	Annonaceae	Xylopia	Xylopia sericea		Embryophyta	Tracheophyta											Euphyllophyta	Spermatophyta	Mesangiospermae	Magnoliidae													Viridiplantae		cellular organisms																Annonoideae				Streptophytina								Xylopieae
1005660	Eukaryota	Arthropoda	Insecta	Orthoptera	Acrididae	Podisma	Podisma tyatiensis		Opisthokonta	Eumetazoa											Bilateria	Protostomia	Ecdysozoa	Panarthropoda	Mandibulata	Pancrustacea	Dicondylia		Polyneoptera					Neoptera	Acrididea		Metazoa		cellular organisms	Acridomorpha													Pterygota		Catantopinae			Caelifera	Hexapoda					Acridoidea
1005662	Eukaryota	Cnidaria	Scyphozoa	Rhizostomeae	Mastigiidae	Phyllorhiza	Phyllorhiza sp. 1 KMB-2011		Opisthokonta	Eumetazoa																											Metazoa		cellular organisms	unclassified Phyllorhiza
1005663	Eukaryota	Cnidaria	Scyphozoa	Rhizostomeae	Mastigiidae	Phyllorhiza	Phyllorhiza sp. 2 KMB-2011		Opisthokonta	Eumetazoa																											Metazoa		cellular organisms	unclassified Phyllorhiza
1005665	Bacteria	Proteobacteria	Gammaproteobacteria	Enterobacterales	Enterobacteriaceae	Kosakonia	Kosakonia oryzendophytica																																cellular organisms
1005667	Bacteria	Proteobacteria	Gammaproteobacteria	Enterobacterales	Enterobacteriaceae	Kosakonia	Kosakonia oryziphila																																cellular organisms
1005670	Eukaryota	Foraminifera		Miliolida	Soritidae	Amphisorus	Amphisorus kudakajimaensis		Sar	Rhizaria											Retaria																		cellular organisms																Soritinae			Miliolina
1005672	Eukaryota	Streptophyta	Magnoliopsida	Lamiales	Orobanchaceae	Bellardia			Embryophyta	Tracheophyta											Euphyllophyta	Spermatophyta	Mesangiospermae	eudicotyledons	Gunneridae	Pentapetalae	asterids	lamiids									Viridiplantae		cellular organisms																				Streptophytina								Rhinantheae
1005673	Viruses	Cossaviricota	Quintoviricetes	Piccovirales	Parvoviridae	Bocaparvovirus	Bocavirus pig/6V/China/2010		Monodnaviria																												Shotokuvirae		unclassified Bocaparvovirus																Parvovirinae
1005674	Viruses	Cossaviricota	Quintoviricetes	Piccovirales	Parvoviridae	Bocaparvovirus	Bocavirus pig/7V/China/2010		Monodnaviria																												Shotokuvirae		unclassified Bocaparvovirus																Parvovirinae
1005675	Viruses	Cossaviricota	Quintoviricetes	Piccovirales	Parvoviridae	Bocaparvovirus	Bocavirus pig/PBoV1/China/2010		Monodnaviria																												Shotokuvirae		unclassified Bocaparvovirus																Parvovirinae
1005676	Viruses	Cossaviricota	Quintoviricetes	Piccovirales	Parvoviridae	Bocaparvovirus	Bocavirus pig/PBoV2/China/2010		Monodnaviria																												Shotokuvirae		unclassified Bocaparvovirus																Parvovirinae
1005677	Viruses	Cossaviricota	Quintoviricetes	Piccovirales	Parvoviridae	Bocaparvovirus	Bocavirus pig/Sw-PBoV/China/2010		Monodnaviria																												Shotokuvirae		unclassified Bocaparvovirus																Parvovirinae
1005678	Eukaryota	Streptophyta	Magnoliopsida	Lamiales	Orobanchaceae	Neobartsia	Neobartsia canescens		Embryophyta	Tracheophyta											Euphyllophyta	Spermatophyta	Mesangiospermae	eudicotyledons	Gunneridae	Pentapetalae	asterids	lamiids									Viridiplantae		cellular organisms																				Streptophytina								Rhinantheae
1005679	Eukaryota	Streptophyta	Magnoliopsida	Lamiales	Orobanchaceae	Hedbergia	Hedbergia decurva		Embryophyta	Tracheophyta											Euphyllophyta	Spermatophyta	Mesangiospermae	eudicotyledons	Gunneridae	Pentapetalae	asterids	lamiids									Viridiplantae		cellular organisms																				Streptophytina								Rhinantheae
1005680	Eukaryota	Streptophyta	Magnoliopsida	Lamiales	Orobanchaceae	Hedbergia	Hedbergia longiflora		Embryophyta	Tracheophyta											Euphyllophyta	Spermatophyta	Mesangiospermae	eudicotyledons	Gunneridae	Pentapetalae	asterids	lamiids									Viridiplantae		cellular organisms																				Streptophytina								Rhinantheae
1005681	Eukaryota	Streptophyta	Magnoliopsida	Lamiales	Orobanchaceae	Hedbergia	Hedbergia longiflora		Embryophyta	Tracheophyta											Euphyllophyta	Spermatophyta	Mesangiospermae	eudicotyledons	Gunneridae	Pentapetalae	asterids	lamiids									Viridiplantae		cellular organisms																				Streptophytina		Hedbergia longiflora subsp. macrophylla						Rhinantheae
1005682	Eukaryota	Streptophyta	Magnoliopsida	Lamiales	Orobanchaceae	Neobartsia	Neobartsia mutica		Embryophyta	Tracheophyta											Euphyllophyta	Spermatophyta	Mesangiospermae	eudicotyledons	Gunneridae	Pentapetalae	asterids	lamiids									Viridiplantae		cellular organisms																				Streptophytina								Rhinantheae
1005683	Eukaryota	Streptophyta	Magnoliopsida	Lamiales	Orobanchaceae	Neobartsia	Neobartsia sp. M:18		Embryophyta	Tracheophyta											Euphyllophyta	Spermatophyta	Mesangiospermae	eudicotyledons	Gunneridae	Pentapetalae	asterids	lamiids									Viridiplantae		cellular organisms	unclassified Neobartsia																			Streptophytina								Rhinantheae
1005684	Eukaryota	Streptophyta	Magnoliopsida	Lamiales	Orobanchaceae	Bartsiella			Embryophyta	Tracheophyta											Euphyllophyta	Spermatophyta	Mesangiospermae	eudicotyledons	Gunneridae	Pentapetalae	asterids	lamiids									Viridiplantae		cellular organisms																				Streptophytina								Rhinantheae
1005685	Eukaryota	Streptophyta	Magnoliopsida	Lamiales	Orobanchaceae	Bartsiella	Bartsiella rameauana		Embryophyta	Tracheophyta											Euphyllophyta	Spermatophyta	Mesangiospermae	eudicotyledons	Gunneridae	Pentapetalae	asterids	lamiids									Viridiplantae		cellular organisms																				Streptophytina								Rhinantheae
1005686	Eukaryota	Streptophyta	Magnoliopsida	Lamiales	Orobanchaceae	Bornmuellerantha			Embryophyta	Tracheophyta											Euphyllophyta	Spermatophyta	Mesangiospermae	eudicotyledons	Gunneridae	Pentapetalae	asterids	lamiids									Viridiplantae		cellular organisms																				Streptophytina								Rhinantheae
1005687	Eukaryota	Streptophyta	Magnoliopsida	Lamiales	Orobanchaceae	Odontites	Odontites alshehbazianus		Embryophyta	Tracheophyta											Euphyllophyta	Spermatophyta	Mesangiospermae	eudicotyledons	Gunneridae	Pentapetalae	asterids	lamiids									Viridiplantae		cellular organisms																				Streptophytina								Rhinantheae
1005689	Eukaryota	Streptophyta	Magnoliopsida	Lamiales	Orobanchaceae	Macrosyringion			Embryophyta	Tracheophyta											Euphyllophyta	Spermatophyta	Mesangiospermae	eudicotyledons	Gunneridae	Pentapetalae	asterids	lamiids									Viridiplantae		cellular organisms																				Streptophytina								Rhinantheae
1005690	Eukaryota	Streptophyta	Magnoliopsida	Lamiales	Orobanchaceae	Odontites	Odontites glutinosus		Embryophyta	Tracheophyta											Euphyllophyta	Spermatophyta	Mesangiospermae	eudicotyledons	Gunneridae	Pentapetalae	asterids	lamiids									Viridiplantae		cellular organisms																				Streptophytina								Rhinantheae
1005691	Eukaryota	Streptophyta	Magnoliopsida	Lamiales	Orobanchaceae	Nothobartsia	Nothobartsia asperrima		Embryophyta	Tracheophyta											Euphyllophyta	Spermatophyta	Mesangiospermae	eudicotyledons	Gunneridae	Pentapetalae	asterids	lamiids									Viridiplantae		cellular organisms																				Streptophytina								Rhinantheae
1005692	Eukaryota	Streptophyta	Magnoliopsida	Lamiales	Orobanchaceae	Odontitella			Embryophyta	Tracheophyta											Euphyllophyta	Spermatophyta	Mesangiospermae	eudicotyledons	Gunneridae	Pentapetalae	asterids	lamiids									Viridiplantae		cellular organisms																				Streptophytina								Rhinantheae
1005693	Eukaryota	Streptophyta	Magnoliopsida	Lamiales	Orobanchaceae	Odontitella	Odontitella virgata		Embryophyta	Tracheophyta											Euphyllophyta	Spermatophyta	Mesangiospermae	eudicotyledons	Gunneridae	Pentapetalae	asterids	lamiids									Viridiplantae		cellular organisms																				Streptophytina								Rhinantheae
1005694	Eukaryota	Streptophyta	Magnoliopsida	Lamiales	Orobanchaceae	Odontites	Odontites corsicus		Embryophyta	Tracheophyta											Euphyllophyta	Spermatophyta	Mesangiospermae	eudicotyledons	Gunneridae	Pentapetalae	asterids	lamiids									Viridiplantae		cellular organisms																				Streptophytina								Rhinantheae
1005695	Eukaryota	Streptophyta	Magnoliopsida	Lamiales	Orobanchaceae	Odontites	Odontites cyprius		Embryophyta	Tracheophyta											Euphyllophyta	Spermatophyta	Mesangiospermae	eudicotyledons	Gunneridae	Pentapetalae	asterids	lamiids									Viridiplantae		cellular organisms																				Streptophytina								Rhinantheae
1005696	Eukaryota	Streptophyta	Magnoliopsida	Lamiales	Orobanchaceae	Odontites	Odontites pyrenaeus		Embryophyta	Tracheophyta											Euphyllophyta	Spermatophyta	Mesangiospermae	eudicotyledons	Gunneridae	Pentapetalae	asterids	lamiids									Viridiplantae		cellular organisms																				Streptophytina								Rhinantheae
1005697	Eukaryota	Streptophyta	Magnoliopsida	Lamiales	Orobanchaceae	Odontites	Odontites viscosus		Embryophyta	Tracheophyta											Euphyllophyta	Spermatophyta	Mesangiospermae	eudicotyledons	Gunneridae	Pentapetalae	asterids	lamiids									Viridiplantae		cellular organisms																				Streptophytina								Rhinantheae
1005700	Eukaryota	Chordata	Amphibia	Anura	Dicroglossidae	Quasipaa	Quasipaa sp. ZYC1530		Opisthokonta	Eumetazoa											Bilateria	Deuterostomia	Vertebrata	Gnathostomata	Teleostomi	Euteleostomi	Dipnotetrapodomorpha	Tetrapoda									Metazoa		cellular organisms	unclassified Quasipaa															Dicroglossinae			Neobatrachia	Craniata				Sarcopterygii	Ranoidea	Batrachia
1005702	Eukaryota	Chordata	Lepidosauria	Squamata	Viperidae	Mixcoatlus	Mixcoatlus barbouri		Opisthokonta	Eumetazoa	Amniota	Sauropsida	Sauria	Bifurcata	Unidentata	Episquamata	Toxicofera				Bilateria	Deuterostomia	Vertebrata	Gnathostomata	Teleostomi	Euteleostomi	Dipnotetrapodomorpha	Tetrapoda							Serpentes		Metazoa		cellular organisms																Crotalinae				Craniata				Sarcopterygii	Colubroidea
1005703	Bacteria	Actinobacteria	Actinomycetia	Propionibacteriales	Propionibacteriaceae	Propionibacterium	Propionibacterium sp. CC003-HC2		Terrabacteria group																														cellular organisms	unclassified Propionibacterium
1005704	Bacteria	Firmicutes	Bacilli	Lactobacillales	Streptococcaceae	Streptococcus	Streptococcus oralis		Terrabacteria group																														cellular organisms													Streptococcus oralis SK255
1005705	Bacteria	Firmicutes	Bacilli	Lactobacillales	Streptococcaceae	Streptococcus	Streptococcus infantis		Terrabacteria group																														cellular organisms													Streptococcus infantis SK1076
1005706	Bacteria	Firmicutes	Bacilli	Lactobacillales	Streptococcaceae	Streptococcus	Streptococcus dysgalactiae		Terrabacteria group																														cellular organisms											Streptococcus dysgalactiae group		Streptococcus dysgalactiae subsp. equisimilis SK1250									Streptococcus dysgalactiae subsp. equisimilis
1005722	Bacteria	Cyanobacteria		Pseudanabaenales	Leptolyngbyaceae	Phormidesmis			Terrabacteria group	Cyanobacteria/Melainabacteria group																													cellular organisms
1005724	Bacteria	Cyanobacteria		Pseudanabaenales	Leptolyngbyaceae	Leptolyngbya	Leptolyngbya angustissima		Terrabacteria group	Cyanobacteria/Melainabacteria group																													cellular organisms
1005730	Eukaryota	Basidiomycota	Pucciniomycetes	Pucciniales	Raveneliaceae	Dasyspora	Dasyspora gregaria		Opisthokonta																												Fungi		cellular organisms																		Dikarya		Pucciniomycotina
1005731	Eukaryota	Basidiomycota	Pucciniomycetes	Pucciniales	Raveneliaceae	Dasyspora			Opisthokonta																												Fungi		cellular organisms																		Dikarya		Pucciniomycotina
1005732	Eukaryota	Basidiomycota	Pucciniomycetes	Pucciniales	Raveneliaceae	Diorchidium			Opisthokonta																												Fungi		cellular organisms																		Dikarya		Pucciniomycotina
1005733	Eukaryota	Basidiomycota	Pucciniomycetes	Pucciniales	Pucciniaceae	Puccorchidium	Puccorchidium polyalthiae		Opisthokonta																												Fungi		cellular organisms																		Dikarya		Pucciniomycotina
1005734	Eukaryota	Basidiomycota	Pucciniomycetes	Pucciniales	Raveneliaceae	Porotenus			Opisthokonta																												Fungi		cellular organisms																		Dikarya		Pucciniomycotina
1005735	Eukaryota	Basidiomycota	Pucciniomycetes	Pucciniales	Raveneliaceae	Porotenus	Porotenus biporus		Opisthokonta																												Fungi		cellular organisms																		Dikarya		Pucciniomycotina
1005736	Eukaryota	Basidiomycota	Pucciniomycetes	Pucciniales	Pucciniaceae	Puccorchidium	Puccorchidium popowiae		Opisthokonta																												Fungi		cellular organisms																		Dikarya		Pucciniomycotina
1005737	Bacteria	Bacteroidota					Bacteroidetes bacterium 4F6B		FCB group	Bacteroidetes/Chlorobi group																													cellular organisms	unclassified Bacteroidetes
1005738	Bacteria	Bacteroidota					Bacteroidetes bacterium 6E		FCB group	Bacteroidetes/Chlorobi group																													cellular organisms	unclassified Bacteroidetes
1005739	Bacteria	Synergistetes	Synergistia	Synergistales	Synergistaceae																																		cellular organisms	unclassified Synergistaceae
1005740	Bacteria	Synergistetes	Synergistia	Synergistales	Synergistaceae	Aminivibrio	Aminivibrio pyruvatiphilus																																cellular organisms
1005741	Bacteria	Bacteroidota	Saprospiria	Saprospirales	Saprospiraceae		Saprospiraceae bacterium KMM 9006		FCB group	Bacteroidetes/Chlorobi group																													cellular organisms	unclassified Saprospiraceae
1005742	Bacteria	Proteobacteria	Alphaproteobacteria	Hyphomicrobiales	Nitrobacteraceae	Bradyrhizobium	Bradyrhizobium sp. SEMIA 6002																																cellular organisms	unclassified Bradyrhizobium
1005743	Bacteria	Proteobacteria	Alphaproteobacteria	Hyphomicrobiales	Nitrobacteraceae	Bradyrhizobium	Bradyrhizobium sp. SEMIA 696																																cellular organisms	unclassified Bradyrhizobium
1005744	Eukaryota	Streptophyta	Magnoliopsida	Asterales	Asteraceae	Senecio	Senecio calocephalus		Embryophyta	Tracheophyta											Euphyllophyta	Spermatophyta	Mesangiospermae	eudicotyledons	Gunneridae	Pentapetalae	asterids	campanulids									Viridiplantae		cellular organisms																Asteroideae				Streptophytina			Senecioninae					Senecioneae
1005745	Eukaryota	Streptophyta	Magnoliopsida	Asterales	Asteraceae	Senecio	Senecio candidans		Embryophyta	Tracheophyta											Euphyllophyta	Spermatophyta	Mesangiospermae	eudicotyledons	Gunneridae	Pentapetalae	asterids	campanulids									Viridiplantae		cellular organisms																Asteroideae				Streptophytina			Senecioninae					Senecioneae
1005746	Eukaryota	Streptophyta	Magnoliopsida	Asterales	Asteraceae	Senecio	Senecio trifurcatus		Embryophyta	Tracheophyta											Euphyllophyta	Spermatophyta	Mesangiospermae	eudicotyledons	Gunneridae	Pentapetalae	asterids	campanulids									Viridiplantae		cellular organisms																Asteroideae				Streptophytina			Senecioninae					Senecioneae
1005748	Eukaryota	Streptophyta	Magnoliopsida	Alismatales	Araceae				Embryophyta	Tracheophyta											Euphyllophyta	Spermatophyta	Mesangiospermae	Liliopsida													Viridiplantae		cellular organisms	unclassified Spathicarpeae															Philodendroideae				Streptophytina								Spathicarpeae
1005749	Eukaryota	Streptophyta	Magnoliopsida	Alismatales	Araceae	Lorenzia	Lorenzia umbrosa		Embryophyta	Tracheophyta											Euphyllophyta	Spermatophyta	Mesangiospermae	Liliopsida													Viridiplantae		cellular organisms																Philodendroideae				Streptophytina								Spathicarpeae
1005750	Bacteria	Actinobacteria	Actinomycetia	Geodermatophilales	Geodermatophilaceae	Modestobacter	Modestobacter sp. CGMCC1.11143		Terrabacteria group																														cellular organisms	unclassified Modestobacter
1005751	Bacteria	Actinobacteria	Actinomycetia	Geodermatophilales	Geodermatophilaceae	Modestobacter	Modestobacter sp. CGMCC1.11191		Terrabacteria group																														cellular organisms	unclassified Modestobacter
1005752	Bacteria	Actinobacteria	Actinomycetia	Corynebacteriales	Nocardiaceae	Rhodococcus	Rhodococcus sp. TMG025 II		Terrabacteria group																														cellular organisms	unclassified Rhodococcus
1005753	Bacteria	Proteobacteria	Alphaproteobacteria	Hyphomicrobiales	Rhizobiaceae	Agrobacterium	Agrobacterium sp. DJM4C7																																cellular organisms	Rhizobium/Agrobacterium group	unclassified Agrobacterium
1005754	Bacteria	Proteobacteria	Alphaproteobacteria	Hyphomicrobiales	Rhizobiaceae	Agrobacterium	Agrobacterium sp. DJM5B10																																cellular organisms	Rhizobium/Agrobacterium group	unclassified Agrobacterium
1005755	Bacteria	Proteobacteria	Alphaproteobacteria	Hyphomicrobiales	Rhizobiaceae	Agrobacterium	Agrobacterium sp. DJM5B11																																cellular organisms	Rhizobium/Agrobacterium group	unclassified Agrobacterium
1005756	Bacteria	Proteobacteria	Alphaproteobacteria	Hyphomicrobiales	Rhizobiaceae	Agrobacterium	Agrobacterium sp. DJM5C2																																cellular organisms	Rhizobium/Agrobacterium group	unclassified Agrobacterium
1005757	Bacteria	Proteobacteria	Alphaproteobacteria	Hyphomicrobiales	Rhizobiaceae	Agrobacterium	Agrobacterium sp. DJM5C3																																cellular organisms	Rhizobium/Agrobacterium group	unclassified Agrobacterium
1005758	Bacteria	Firmicutes	Bacilli	Bacillales	Bacillaceae	Bacillus	Bacillus sp. DJM4D1		Terrabacteria group																														cellular organisms	unclassified Bacillus (in: Bacteria)
1005759	Bacteria	Firmicutes	Bacilli	Bacillales	Bacillaceae	Bacillus	Bacillus sp. DJM4G5		Terrabacteria group																														cellular organisms	unclassified Bacillus (in: Bacteria)
1005760	Bacteria	Proteobacteria	Betaproteobacteria	Burkholderiales	Burkholderiaceae	Burkholderia	Burkholderia sp. DJM4G4																																cellular organisms	unclassified Burkholderia
1005761	Bacteria	Proteobacteria	Betaproteobacteria	Burkholderiales	Burkholderiaceae	Burkholderia	Burkholderia sp. DJM5B8																																cellular organisms	unclassified Burkholderia
1005762	Bacteria	Proteobacteria	Betaproteobacteria	Burkholderiales	Burkholderiaceae	Burkholderia	Burkholderia sp. DJM5C9																																cellular organisms	unclassified Burkholderia
1005763	Bacteria	Firmicutes	Bacilli	Bacillales	Paenibacillaceae	Cohnella	Cohnella sp. DJM4H6		Terrabacteria group																														cellular organisms	unclassified Cohnella
1005764	Bacteria	Proteobacteria	Betaproteobacteria	Burkholderiales	Burkholderiaceae	Cupriavidus	Cupriavidus sp. DJM4G1																																cellular organisms	unclassified Cupriavidus
1005765	Bacteria	Actinobacteria	Actinomycetia	Micrococcales	Microbacteriaceae	Curtobacterium	Curtobacterium sp. DJM4H4		Terrabacteria group																														cellular organisms	unclassified Curtobacterium
1005766	Bacteria	Proteobacteria	Betaproteobacteria	Burkholderiales	Comamonadaceae	Delftia	Delftia sp. DJM4E5																																cellular organisms	unclassified Delftia
1005767	Bacteria	Proteobacteria	Betaproteobacteria	Burkholderiales	Comamonadaceae	Delftia	Delftia sp. DJM4G3																																cellular organisms	unclassified Delftia
1005768	Bacteria	Proteobacteria	Gammaproteobacteria	Enterobacterales	Enterobacteriaceae	Enterobacter	Enterobacter sp. DJM4B3																																cellular organisms	unclassified Enterobacter
1005769	Bacteria	Proteobacteria	Gammaproteobacteria	Enterobacterales	Enterobacteriaceae	Enterobacter	Enterobacter sp. DJM4B6																																cellular organisms	unclassified Enterobacter
1005770	Bacteria	Proteobacteria	Gammaproteobacteria	Enterobacterales	Enterobacteriaceae	Enterobacter	Enterobacter sp. DJM4B8																																cellular organisms	unclassified Enterobacter
1005771	Bacteria	Proteobacteria	Gammaproteobacteria	Enterobacterales	Enterobacteriaceae	Enterobacter	Enterobacter sp. DJM4C12																																cellular organisms	unclassified Enterobacter
1005772	Bacteria	Proteobacteria	Gammaproteobacteria	Enterobacterales	Enterobacteriaceae	Enterobacter	Enterobacter sp. DJM4C5																																cellular organisms	unclassified Enterobacter
1005773	Bacteria	Proteobacteria	Gammaproteobacteria	Enterobacterales	Enterobacteriaceae	Enterobacter	Enterobacter sp. DJM4C6																																cellular organisms	unclassified Enterobacter
1005774	Bacteria	Proteobacteria	Gammaproteobacteria	Enterobacterales	Enterobacteriaceae	Enterobacter	Enterobacter sp. DJM4E4																																cellular organisms	unclassified Enterobacter
1005775	Bacteria	Proteobacteria	Gammaproteobacteria	Enterobacterales	Enterobacteriaceae	Enterobacter	Enterobacter sp. DJM4E7																																cellular organisms	unclassified Enterobacter
1005776	Bacteria	Proteobacteria	Gammaproteobacteria	Enterobacterales	Enterobacteriaceae	Enterobacter	Enterobacter sp. DJM4F10																																cellular organisms	unclassified Enterobacter
1005777	Bacteria	Proteobacteria	Gammaproteobacteria	Enterobacterales	Enterobacteriaceae	Enterobacter	Enterobacter sp. DJM4F3																																cellular organisms	unclassified Enterobacter
1005778	Bacteria	Proteobacteria	Gammaproteobacteria	Enterobacterales	Enterobacteriaceae	Enterobacter	Enterobacter sp. DJM4F7																																cellular organisms	unclassified Enterobacter
1005779	Bacteria	Proteobacteria	Gammaproteobacteria	Enterobacterales	Enterobacteriaceae	Enterobacter	Enterobacter sp. DJM4F8																																cellular organisms	unclassified Enterobacter
1005780	Bacteria	Proteobacteria	Gammaproteobacteria	Enterobacterales	Enterobacteriaceae	Enterobacter	Enterobacter sp. DJM4G8																																cellular organisms	unclassified Enterobacter
1005781	Bacteria	Proteobacteria	Gammaproteobacteria	Enterobacterales	Enterobacteriaceae	Enterobacter	Enterobacter sp. DJM4H7																																cellular organisms	unclassified Enterobacter
1005782	Bacteria	Proteobacteria	Gammaproteobacteria	Enterobacterales	Enterobacteriaceae	Enterobacter	Enterobacter sp. DJM4H8																																cellular organisms	unclassified Enterobacter
1005783	Bacteria	Proteobacteria	Gammaproteobacteria	Enterobacterales	Enterobacteriaceae	Enterobacter	Enterobacter sp. DJM5A3																																cellular organisms	unclassified Enterobacter
1005784	Bacteria	Proteobacteria	Gammaproteobacteria	Enterobacterales	Enterobacteriaceae	Enterobacter	Enterobacter sp. DJM5A4																																cellular organisms	unclassified Enterobacter
1005785	Bacteria	Proteobacteria	Gammaproteobacteria	Enterobacterales	Enterobacteriaceae	Enterobacter	Enterobacter sp. DJM5A5																																cellular organisms	unclassified Enterobacter
1005786	Bacteria	Proteobacteria	Gammaproteobacteria	Enterobacterales	Enterobacteriaceae	Enterobacter	Enterobacter sp. DJM5B12																																cellular organisms	unclassified Enterobacter
1005787	Bacteria	Proteobacteria	Gammaproteobacteria	Enterobacterales	Enterobacteriaceae	Enterobacter	Enterobacter sp. DJM5B3																																cellular organisms	unclassified Enterobacter
1005788	Bacteria	Proteobacteria	Gammaproteobacteria	Enterobacterales	Enterobacteriaceae	Enterobacter	Enterobacter sp. DJM5B4																																cellular organisms	unclassified Enterobacter
1005789	Bacteria	Proteobacteria	Gammaproteobacteria	Enterobacterales	Enterobacteriaceae	Enterobacter	Enterobacter sp. DJM5B5																																cellular organisms	unclassified Enterobacter
1005790	Bacteria	Proteobacteria	Betaproteobacteria	Burkholderiales	Oxalobacteraceae	Herbaspirillum	Herbaspirillum sp. DJM4E2																																cellular organisms	unclassified Herbaspirillum
1005791	Bacteria	Proteobacteria	Betaproteobacteria	Burkholderiales	Oxalobacteraceae	Janthinobacterium	Janthinobacterium sp. DJM5A12																																cellular organisms	unclassified Janthinobacterium
1005792	Bacteria	Proteobacteria	Gammaproteobacteria	Enterobacterales	Enterobacteriaceae	Klebsiella	Klebsiella sp. DJM4E1																																cellular organisms	Klebsiella/Raoultella group	unclassified Klebsiella
1005793	Bacteria	Proteobacteria	Gammaproteobacteria	Xanthomonadales	Xanthomonadaceae	Lysobacter	Lysobacter sp. DJM4C11																																cellular organisms	unclassified Lysobacter
1005794	Bacteria	Proteobacteria	Gammaproteobacteria	Xanthomonadales	Xanthomonadaceae	Lysobacter	Lysobacter sp. DJM4D5																																cellular organisms	unclassified Lysobacter
1005795	Bacteria	Proteobacteria	Alphaproteobacteria	Hyphomicrobiales	Phyllobacteriaceae	Mesorhizobium	Mesorhizobium sp. DJM4G2																																cellular organisms	unclassified Mesorhizobium
1005796	Bacteria	Proteobacteria	Alphaproteobacteria	Hyphomicrobiales	Methylobacteriaceae	Methylobacterium	Methylobacterium sp. DJM4A11																																cellular organisms	unclassified Methylobacterium
1005797	Bacteria	Proteobacteria	Alphaproteobacteria	Hyphomicrobiales	Methylobacteriaceae	Methylobacterium	Methylobacterium sp. DJM4A7																																cellular organisms	unclassified Methylobacterium
1005798	Bacteria	Actinobacteria	Actinomycetia	Micrococcales	Microbacteriaceae	Microbacterium	Microbacterium sp. DJM4B11		Terrabacteria group																														cellular organisms	unclassified Microbacterium
1005799	Bacteria	Actinobacteria	Actinomycetia	Micrococcales	Microbacteriaceae	Microbacterium	Microbacterium sp. DJM4E6		Terrabacteria group																														cellular organisms	unclassified Microbacterium
1005800	Bacteria	Actinobacteria	Actinomycetia	Micrococcales	Microbacteriaceae	Microbacterium	Microbacterium sp. DJM4F5		Terrabacteria group																														cellular organisms	unclassified Microbacterium
1005801	Bacteria	Actinobacteria	Actinomycetia	Micrococcales	Microbacteriaceae	Microbacterium	Microbacterium sp. DJM4G6		Terrabacteria group																														cellular organisms	unclassified Microbacterium
1005802	Bacteria	Actinobacteria	Actinomycetia	Micrococcales	Microbacteriaceae	Microbacterium	Microbacterium sp. DJM4H9		Terrabacteria group																														cellular organisms	unclassified Microbacterium
1005803	Bacteria	Actinobacteria	Actinomycetia	Micrococcales	Microbacteriaceae	Microbacterium	Microbacterium sp. DJM5B2		Terrabacteria group																														cellular organisms	unclassified Microbacterium
1005804	Bacteria	Actinobacteria	Actinomycetia	Micrococcales	Microbacteriaceae	Microbacterium	Microbacterium sp. DJM5C6		Terrabacteria group																														cellular organisms	unclassified Microbacterium
1005805	Bacteria	Actinobacteria	Actinomycetia	Corynebacteriales	Mycobacteriaceae	Mycobacterium	Mycobacterium sp. DJM5C4		Terrabacteria group																														cellular organisms	unclassified Mycobacterium
1005806	Bacteria	Firmicutes	Bacilli	Bacillales	Paenibacillaceae	Paenibacillus	Paenibacillus sp. DJM4A6		Terrabacteria group																														cellular organisms	unclassified Paenibacillus
1005807	Bacteria	Firmicutes	Bacilli	Bacillales	Paenibacillaceae	Paenibacillus	Paenibacillus sp. DJM4B1		Terrabacteria group																														cellular organisms	unclassified Paenibacillus
1005808	Bacteria	Firmicutes	Bacilli	Bacillales	Paenibacillaceae	Paenibacillus	Paenibacillus sp. DJM4B10		Terrabacteria group																														cellular organisms	unclassified Paenibacillus
1005809	Bacteria	Firmicutes	Bacilli	Bacillales	Paenibacillaceae	Paenibacillus	Paenibacillus sp. DJM4D4		Terrabacteria group																														cellular organisms	unclassified Paenibacillus
1005810	Bacteria	Firmicutes	Bacilli	Bacillales	Paenibacillaceae	Paenibacillus	Paenibacillus sp. DJM4E10		Terrabacteria group																														cellular organisms	unclassified Paenibacillus
1005811	Bacteria	Firmicutes	Bacilli	Bacillales	Paenibacillaceae	Paenibacillus	Paenibacillus sp. DJM4E11		Terrabacteria group																														cellular organisms	unclassified Paenibacillus
1005812	Bacteria	Firmicutes	Bacilli	Bacillales	Paenibacillaceae	Paenibacillus	Paenibacillus sp. DJM4G7		Terrabacteria group																														cellular organisms	unclassified Paenibacillus
1005813	Bacteria	Firmicutes	Bacilli	Bacillales	Paenibacillaceae	Paenibacillus	Paenibacillus sp. DJM4H12		Terrabacteria group																														cellular organisms	unclassified Paenibacillus
1005814	Bacteria	Firmicutes	Bacilli	Bacillales	Paenibacillaceae	Paenibacillus	Paenibacillus sp. DJM5A10		Terrabacteria group																														cellular organisms	unclassified Paenibacillus
1005815	Bacteria	Firmicutes	Bacilli	Bacillales	Paenibacillaceae	Paenibacillus	Paenibacillus sp. DJM5A6		Terrabacteria group																														cellular organisms	unclassified Paenibacillus
1005816	Bacteria	Firmicutes	Bacilli	Bacillales	Paenibacillaceae	Paenibacillus	Paenibacillus sp. DJM5A7		Terrabacteria group																														cellular organisms	unclassified Paenibacillus
1005817	Bacteria	Firmicutes	Bacilli	Bacillales	Paenibacillaceae	Paenibacillus	Paenibacillus sp. DJM5C5		Terrabacteria group																														cellular organisms	unclassified Paenibacillus
1005818	Bacteria	Proteobacteria	Betaproteobacteria	Burkholderiales	Burkholderiaceae	Pandoraea	Pandoraea sp. DJM5A8																																cellular organisms	unclassified Pandoraea
1005819	Bacteria	Proteobacteria	Gammaproteobacteria	Enterobacterales	Erwiniaceae	Pantoea	Pantoea sp. DJM4A12																																cellular organisms	unclassified Pantoea
1005820	Bacteria	Proteobacteria	Gammaproteobacteria	Enterobacterales	Erwiniaceae	Pantoea	Pantoea sp. DJM4A3																																cellular organisms	unclassified Pantoea
1005821	Bacteria	Proteobacteria	Gammaproteobacteria	Enterobacterales	Erwiniaceae	Pantoea	Pantoea sp. DJM4A5																																cellular organisms	unclassified Pantoea
1005822	Bacteria	Proteobacteria	Gammaproteobacteria	Enterobacterales	Erwiniaceae	Pantoea	Pantoea sp. DJM4A8																																cellular organisms	unclassified Pantoea
1005823	Bacteria	Proteobacteria	Gammaproteobacteria	Enterobacterales	Erwiniaceae	Pantoea	Pantoea sp. DJM4D10																																cellular organisms	unclassified Pantoea
1005824	Bacteria	Proteobacteria	Gammaproteobacteria	Enterobacterales	Erwiniaceae	Pantoea	Pantoea sp. DJM4D11																																cellular organisms	unclassified Pantoea
1005825	Bacteria	Proteobacteria	Gammaproteobacteria	Enterobacterales	Erwiniaceae	Pantoea	Pantoea sp. DJM4E12																																cellular organisms	unclassified Pantoea
1005826	Bacteria	Proteobacteria	Gammaproteobacteria	Enterobacterales	Erwiniaceae	Pantoea	Pantoea sp. DJM4E3																																cellular organisms	unclassified Pantoea
1005827	Bacteria	Proteobacteria	Gammaproteobacteria	Enterobacterales	Erwiniaceae	Pantoea	Pantoea sp. DJM4E8																																cellular organisms	unclassified Pantoea
1005828	Bacteria	Proteobacteria	Gammaproteobacteria	Enterobacterales	Erwiniaceae	Pantoea	Pantoea sp. DJM4F4																																cellular organisms	unclassified Pantoea
1005829	Bacteria	Proteobacteria	Gammaproteobacteria	Enterobacterales	Erwiniaceae	Pantoea	Pantoea sp. DJM4F9																																cellular organisms	unclassified Pantoea
1005830	Bacteria	Proteobacteria	Gammaproteobacteria	Enterobacterales	Erwiniaceae	Pantoea	Pantoea sp. DJM4G12																																cellular organisms	unclassified Pantoea
1005831	Bacteria	Proteobacteria	Gammaproteobacteria	Enterobacterales	Erwiniaceae	Pantoea	Pantoea sp. DJM4G9																																cellular organisms	unclassified Pantoea
1005832	Bacteria	Proteobacteria	Gammaproteobacteria	Enterobacterales	Erwiniaceae	Pantoea	Pantoea sp. DJM4H1																																cellular organisms	unclassified Pantoea
1005833	Bacteria	Proteobacteria	Gammaproteobacteria	Enterobacterales	Erwiniaceae	Pantoea	Pantoea sp. DJM5A2																																cellular organisms	unclassified Pantoea
1005834	Bacteria	Proteobacteria	Gammaproteobacteria	Pseudomonadales	Pseudomonadaceae	Pseudomonas	Pseudomonas sp. DJM4C2																																cellular organisms	unclassified Pseudomonas
1005835	Bacteria	Proteobacteria	Gammaproteobacteria	Pseudomonadales	Pseudomonadaceae	Pseudomonas	Pseudomonas sp. DJM4D2																																cellular organisms	unclassified Pseudomonas
1005836	Bacteria	Proteobacteria	Gammaproteobacteria	Pseudomonadales	Pseudomonadaceae	Pseudomonas	Pseudomonas sp. DJM5A11																																cellular organisms	unclassified Pseudomonas
1005837	Bacteria	Proteobacteria	Gammaproteobacteria	Pseudomonadales	Pseudomonadaceae	Pseudomonas	Pseudomonas sp. DJM5B9																																cellular organisms	unclassified Pseudomonas
1005838	Bacteria	Proteobacteria	Alphaproteobacteria	Hyphomicrobiales	Rhizobiaceae	Rhizobium	Rhizobium sp. DJM4D6																																cellular organisms	Rhizobium/Agrobacterium group	unclassified Rhizobium
1005839	Bacteria	Proteobacteria	Alphaproteobacteria	Sphingomonadales	Sphingomonadaceae	Sphingobium	Sphingobium sp. DJM5A9																																cellular organisms	unclassified Sphingobium
1005840	Bacteria	Proteobacteria	Alphaproteobacteria	Sphingomonadales	Sphingomonadaceae	Sphingomonas	Sphingomonas sp. DJM5B1																																cellular organisms	unclassified Sphingomonas
1005841	Bacteria	Firmicutes	Bacilli	Bacillales	Staphylococcaceae	Staphylococcus	Staphylococcus sp. DJM4A4		Terrabacteria group																														cellular organisms	unclassified Staphylococcus
1005842	Bacteria	Firmicutes	Bacilli	Bacillales	Staphylococcaceae	Staphylococcus	Staphylococcus sp. DJM4B2		Terrabacteria group																														cellular organisms	unclassified Staphylococcus
1005843	Bacteria	Proteobacteria	Gammaproteobacteria	Xanthomonadales	Xanthomonadaceae	Stenotrophomonas	Stenotrophomonas sp. DJM4A9																																cellular organisms	unclassified Stenotrophomonas
1005844	Bacteria	Proteobacteria	Gammaproteobacteria	Xanthomonadales	Xanthomonadaceae	Stenotrophomonas	Stenotrophomonas sp. DJM4B12																																cellular organisms	unclassified Stenotrophomonas
1005845	Bacteria	Proteobacteria	Gammaproteobacteria	Xanthomonadales	Xanthomonadaceae	Stenotrophomonas	Stenotrophomonas sp. DJM4B7																																cellular organisms	unclassified Stenotrophomonas
1005846	Bacteria	Proteobacteria	Gammaproteobacteria	Xanthomonadales	Xanthomonadaceae	Stenotrophomonas	Stenotrophomonas sp. DJM4B9																																cellular organisms	unclassified Stenotrophomonas
1005847	Bacteria	Proteobacteria	Gammaproteobacteria	Xanthomonadales	Xanthomonadaceae	Stenotrophomonas	Stenotrophomonas sp. DJM4C8																																cellular organisms	unclassified Stenotrophomonas
1005848	Bacteria	Proteobacteria	Gammaproteobacteria	Xanthomonadales	Xanthomonadaceae	Stenotrophomonas	Stenotrophomonas sp. DJM4D8																																cellular organisms	unclassified Stenotrophomonas
1005849	Bacteria	Proteobacteria	Gammaproteobacteria	Xanthomonadales	Xanthomonadaceae	Stenotrophomonas	Stenotrophomonas sp. DJM4F12																																cellular organisms	unclassified Stenotrophomonas
1005850	Bacteria	Proteobacteria	Gammaproteobacteria	Xanthomonadales	Xanthomonadaceae	Stenotrophomonas	Stenotrophomonas sp. DJM4H5																																cellular organisms	unclassified Stenotrophomonas
1005851	Bacteria	Proteobacteria	Gammaproteobacteria	Xanthomonadales	Xanthomonadaceae	Xanthomonas	Xanthomonas sp. DJM4C9																																cellular organisms	unclassified Xanthomonas
1005852	Bacteria	Proteobacteria	Gammaproteobacteria	Xanthomonadales	Xanthomonadaceae	Xanthomonas	Xanthomonas sp. DJM4D12																																cellular organisms	unclassified Xanthomonas
1005853	Bacteria	Proteobacteria	Gammaproteobacteria	Xanthomonadales	Xanthomonadaceae	Xanthomonas	Xanthomonas sp. DJM4D7																																cellular organisms	unclassified Xanthomonas
1005854	Bacteria	Proteobacteria	Gammaproteobacteria	Xanthomonadales	Xanthomonadaceae	Xanthomonas	Xanthomonas sp. DJM4D9																																cellular organisms	unclassified Xanthomonas
1005855	Bacteria	Proteobacteria	Gammaproteobacteria	Xanthomonadales	Xanthomonadaceae	Xanthomonas	Xanthomonas sp. DJM4E9																																cellular organisms	unclassified Xanthomonas
1005856	Bacteria	Proteobacteria	Gammaproteobacteria	Xanthomonadales	Xanthomonadaceae	Xanthomonas	Xanthomonas sp. DJM4F1																																cellular organisms	unclassified Xanthomonas
1005857	Bacteria	Proteobacteria	Gammaproteobacteria	Xanthomonadales	Xanthomonadaceae	Xanthomonas	Xanthomonas sp. DJM4F6																																cellular organisms	unclassified Xanthomonas
1005858	Bacteria	Firmicutes	Bacilli	Bacillales	Paenibacillaceae	Paenibacillus	Paenibacillus sp. JG-TB1		Terrabacteria group																														cellular organisms	unclassified Paenibacillus
1005859	Bacteria	Firmicutes	Bacilli	Bacillales	Bacillaceae	Bacillus	Bacillus sp. JG-TB2		Terrabacteria group																														cellular organisms	unclassified Bacillus (in: Bacteria)
1005860	Bacteria	Firmicutes	Bacilli	Bacillales	Paenibacillaceae	Paenibacillus	Paenibacillus sp. JG-TB3		Terrabacteria group																														cellular organisms	unclassified Paenibacillus
1005861	Bacteria	Firmicutes	Bacilli	Bacillales	Paenibacillaceae	Paenibacillus	Paenibacillus sp. JG-TB4		Terrabacteria group																														cellular organisms	unclassified Paenibacillus
1005862	Bacteria	Firmicutes	Bacilli	Bacillales	Paenibacillaceae	Paenibacillus	Paenibacillus sp. JG-TB5		Terrabacteria group																														cellular organisms	unclassified Paenibacillus
1005863	Bacteria	Firmicutes	Bacilli	Bacillales	Paenibacillaceae	Paenibacillus	Paenibacillus sp. JG-TB6		Terrabacteria group																														cellular organisms	unclassified Paenibacillus
1005864	Bacteria	Firmicutes	Bacilli	Bacillales	Paenibacillaceae	Paenibacillus	Paenibacillus sp. JG-TB7		Terrabacteria group																														cellular organisms	unclassified Paenibacillus
1005865	Bacteria	Firmicutes	Bacilli	Bacillales	Paenibacillaceae	Paenibacillus	Paenibacillus sp. JG-TB8		Terrabacteria group																														cellular organisms	unclassified Paenibacillus
1005866	Bacteria	Firmicutes	Bacilli	Bacillales	Paenibacillaceae	Paenibacillus	Paenibacillus sp. JG-TB9		Terrabacteria group																														cellular organisms	unclassified Paenibacillus
1005867	Bacteria	Firmicutes	Bacilli	Bacillales	Bacillaceae	Bacillus	Bacillus sp. JG-TB10		Terrabacteria group																														cellular organisms	unclassified Bacillus (in: Bacteria)
1005868	Bacteria	Firmicutes	Bacilli	Bacillales	Bacillaceae	Bacillus	Bacillus sp. JG-TB11		Terrabacteria group																														cellular organisms	unclassified Bacillus (in: Bacteria)
1005869	Bacteria	Firmicutes	Bacilli	Bacillales	Bacillaceae	Bacillus	Bacillus sp. JG-TB12		Terrabacteria group																														cellular organisms	unclassified Bacillus (in: Bacteria)
1005870	Bacteria	Firmicutes	Bacilli	Bacillales	Paenibacillaceae	Paenibacillus	Paenibacillus sp. JG-TB13		Terrabacteria group																														cellular organisms	unclassified Paenibacillus
1005871	Bacteria	Firmicutes	Bacilli	Bacillales	Bacillaceae	Bacillus	Bacillus sp. JG-TB14		Terrabacteria group																														cellular organisms	unclassified Bacillus (in: Bacteria)
1005872	Bacteria	Firmicutes	Bacilli	Bacillales	Bacillaceae	Bacillus	Bacillus sp. JG-TB15		Terrabacteria group																														cellular organisms	unclassified Bacillus (in: Bacteria)
1005873	Bacteria	Firmicutes	Bacilli	Bacillales	Paenibacillaceae	Paenibacillus	Paenibacillus sp. JG-TB16		Terrabacteria group																														cellular organisms	unclassified Paenibacillus
1005874	Bacteria	Firmicutes	Bacilli	Bacillales	Paenibacillaceae	Paenibacillus	Paenibacillus sp. JG-TB17		Terrabacteria group																														cellular organisms	unclassified Paenibacillus
1005875	Bacteria	Firmicutes	Bacilli	Bacillales	Paenibacillaceae	Paenibacillus	Paenibacillus sp. JG-TB19		Terrabacteria group																														cellular organisms	unclassified Paenibacillus
1005876	Bacteria	Firmicutes	Bacilli	Bacillales	Bacillaceae	Bacillus	Bacillus sp. JG-TB20		Terrabacteria group																														cellular organisms	unclassified Bacillus (in: Bacteria)
1005877	Bacteria	Firmicutes	Bacilli	Bacillales	Paenibacillaceae	Paenibacillus	Paenibacillus sp. JG-TB21		Terrabacteria group																														cellular organisms	unclassified Paenibacillus
1005878	Bacteria	Firmicutes	Bacilli	Bacillales	Paenibacillaceae	Paenibacillus	Paenibacillus sp. JG-TB22		Terrabacteria group																														cellular organisms	unclassified Paenibacillus
1005879	Bacteria	Firmicutes	Bacilli	Bacillales	Bacillaceae	Bacillus	Bacillus sp. JG-TB23		Terrabacteria group																														cellular organisms	unclassified Bacillus (in: Bacteria)
1005880	Bacteria	Firmicutes	Bacilli	Bacillales	Paenibacillaceae	Paenibacillus	Paenibacillus sp. JG-TB25		Terrabacteria group																														cellular organisms	unclassified Paenibacillus
1005881	Bacteria	Firmicutes	Bacilli	Bacillales	Paenibacillaceae	Paenibacillus	Paenibacillus sp. JG-TB26		Terrabacteria group																														cellular organisms	unclassified Paenibacillus
1005882	Eukaryota	Ascomycota	Dothideomycetes	Pleosporales	Pleosporaceae	Alternaria	Alternaria sp. Abs		Opisthokonta	saccharomyceta											leotiomyceta	dothideomyceta															Fungi		cellular organisms	unclassified Alternaria													Pleosporomycetidae				Dikarya	Pleosporineae	Pezizomycotina
1005883	Eukaryota	Ascomycota	Dothideomycetes	Pleosporales	Pleosporaceae	Alternaria	Alternaria sp. Ae		Opisthokonta	saccharomyceta											leotiomyceta	dothideomyceta															Fungi		cellular organisms	unclassified Alternaria													Pleosporomycetidae				Dikarya	Pleosporineae	Pezizomycotina
1005884	Eukaryota	Ascomycota	Dothideomycetes	Pleosporales	Pleosporaceae	Alternaria	Alternaria sp. An		Opisthokonta	saccharomyceta											leotiomyceta	dothideomyceta															Fungi		cellular organisms	unclassified Alternaria													Pleosporomycetidae				Dikarya	Pleosporineae	Pezizomycotina
1005885	Eukaryota	Ascomycota	Dothideomycetes	Pleosporales	Pleosporaceae	Alternaria	Alternaria sp. Ap		Opisthokonta	saccharomyceta											leotiomyceta	dothideomyceta															Fungi		cellular organisms	unclassified Alternaria													Pleosporomycetidae				Dikarya	Pleosporineae	Pezizomycotina
1005886	Eukaryota	Ascomycota	Dothideomycetes	Pleosporales	Pleosporaceae	Alternaria	Alternaria sp. Ar		Opisthokonta	saccharomyceta											leotiomyceta	dothideomyceta															Fungi		cellular organisms	unclassified Alternaria													Pleosporomycetidae				Dikarya	Pleosporineae	Pezizomycotina
1005887	Eukaryota	Ascomycota	Dothideomycetes	Pleosporales	Pleosporaceae	Alternaria	Alternaria sp. Az		Opisthokonta	saccharomyceta											leotiomyceta	dothideomyceta															Fungi		cellular organisms	unclassified Alternaria													Pleosporomycetidae				Dikarya	Pleosporineae	Pezizomycotina
1005888	Bacteria	Firmicutes	Bacilli	Bacillales	Paenibacillaceae	Cohnella	Cohnella sp. S1		Terrabacteria group																														cellular organisms	unclassified Cohnella
1005889	Bacteria	Firmicutes	Bacilli	Bacillales	Paenibacillaceae	Cohnella	Cohnella sp. S15		Terrabacteria group																														cellular organisms	unclassified Cohnella
1005890	Bacteria	Firmicutes	Bacilli	Bacillales	Paenibacillaceae	Cohnella	Cohnella sp. S16		Terrabacteria group																														cellular organisms	unclassified Cohnella
1005891	Bacteria	Actinobacteria	Actinomycetia	Micrococcales	Dermabacteraceae	Brachybacterium	Brachybacterium sp. AVNM 112		Terrabacteria group																														cellular organisms	unclassified Brachybacterium
1005892	Bacteria	Actinobacteria	Actinomycetia	Streptomycetales	Streptomycetaceae	Streptomyces	Streptomyces sp. x21		Terrabacteria group																														cellular organisms	unclassified Streptomyces
1005893	Bacteria	Actinobacteria	Actinomycetia	Streptomycetales	Streptomycetaceae	Streptomyces	Streptomyces sp. zh20		Terrabacteria group																														cellular organisms	unclassified Streptomyces
1005894	Bacteria	Firmicutes	Clostridia	Eubacteriales	Clostridiaceae	Clostridium	Clostridium sp. NAN076		Terrabacteria group																														cellular organisms	unclassified Clostridium
1005895	Bacteria	Firmicutes	Clostridia	Eubacteriales	Clostridiaceae	Clostridium	Clostridium sp. NAN123		Terrabacteria group																														cellular organisms	unclassified Clostridium
1005896	Viruses	Negarnaviricota	Insthoviricetes	Articulavirales	Orthomyxoviridae	Alphainfluenzavirus	Influenza A virus		Riboviria																												Orthornavirae		Influenza A virus (A/rufous-necked stint/Japan/6KS0279/2006(H4N8))										H4N8 subtype										Polyploviricotina
1005897	Eukaryota	Tubulinea	Elardia	Arcellinida	Hyalospheniidae	Cornutheca	Cornutheca ansata		Amoebozoa																														cellular organisms																			Difflugina
1005898	Eukaryota	Ciliophora	Prostomatea	Prorodontida	Placidae	Spathidiopsis			Sar	Alveolata																													cellular organisms																				Intramacronucleata
1005899	Eukaryota	Ciliophora	Prostomatea	Prorodontida	Placidae	Spathidiopsis	Spathidiopsis socialis		Sar	Alveolata																													cellular organisms																				Intramacronucleata
1005900	Eukaryota	Ciliophora	Prostomatea	Prorodontida	Placidae	Spathidiopsis	Spathidiopsis buddenbrocki		Sar	Alveolata																													cellular organisms																				Intramacronucleata
1005901	Eukaryota	Ciliophora	Prostomatea	Prorodontida	Placidae	Placus	Placus striatus		Sar	Alveolata																													cellular organisms																				Intramacronucleata
1005902	Viruses	Pisuviricota	Pisoniviricetes	Picornavirales	Picornaviridae	Kobuvirus	Aichivirus C		Riboviria																												Orthornavirae		Porcine kobuvirus	Porcine kobuvirus THA/2006															Kodimesavirinae
1005903	Viruses	Pisuviricota	Pisoniviricetes	Picornavirales	Picornaviridae	Kobuvirus	Aichivirus C		Riboviria																												Orthornavirae		Porcine kobuvirus	Porcine kobuvirus THA/2007															Kodimesavirinae
1005904	Viruses	Pisuviricota	Pisoniviricetes	Picornavirales	Picornaviridae	Kobuvirus	Aichivirus C		Riboviria																												Orthornavirae		Porcine kobuvirus	Porcine kobuvirus THA/2008															Kodimesavirinae
1005905	Eukaryota	Arthropoda	Malacostraca	Decapoda	Solenoceridae	Solenocera	Solenocera membranacea		Opisthokonta	Eumetazoa											Bilateria	Protostomia	Ecdysozoa	Panarthropoda	Mandibulata	Pancrustacea											Metazoa		cellular organisms														Eumalacostraca					Dendrobranchiata	Crustacea				Multicrustacea	Penaeoidea	Eucarida
1005906	Eukaryota	Arthropoda	Malacostraca	Decapoda	Processidae	Processa	Processa nouveli		Opisthokonta	Eumetazoa											Bilateria	Protostomia	Ecdysozoa	Panarthropoda	Mandibulata	Pancrustacea									Caridea		Metazoa		cellular organisms														Eumalacostraca					Pleocyemata	Crustacea				Multicrustacea	Processoidea	Eucarida
1005907	Eukaryota	Arthropoda	Malacostraca	Mysida	Mysidae	Leptomysis	Leptomysis gracilis		Opisthokonta	Eumetazoa											Bilateria	Protostomia	Ecdysozoa	Panarthropoda	Mandibulata	Pancrustacea	Mysidacea										Metazoa		cellular organisms														Eumalacostraca		Leptomysinae				Crustacea				Multicrustacea		Peracarida
1005908	Eukaryota	Arthropoda	Hexanauplia	Calanoida	Diaixidae	Diaixis	Diaixis pygmaea		Opisthokonta	Eumetazoa											Bilateria	Protostomia	Ecdysozoa	Panarthropoda	Mandibulata	Pancrustacea								Neocopepoda			Metazoa		cellular organisms														Copepoda						Crustacea				Multicrustacea		Gymnoplea
1005909	Eukaryota	Arthropoda	Malacostraca	Decapoda	Paguridae	Cestopagurus			Opisthokonta	Eumetazoa											Bilateria	Protostomia	Ecdysozoa	Panarthropoda	Mandibulata	Pancrustacea									Anomura		Metazoa		cellular organisms														Eumalacostraca					Pleocyemata	Crustacea				Multicrustacea	Paguroidea	Eucarida
1005910	Eukaryota	Arthropoda	Malacostraca	Decapoda	Paguridae	Cestopagurus	Cestopagurus timidus		Opisthokonta	Eumetazoa											Bilateria	Protostomia	Ecdysozoa	Panarthropoda	Mandibulata	Pancrustacea									Anomura		Metazoa		cellular organisms														Eumalacostraca					Pleocyemata	Crustacea				Multicrustacea	Paguroidea	Eucarida
1005911	Eukaryota	Arthropoda	Malacostraca	Decapoda	Processidae	Processa	Processa cf. nouveli AR-2011a		Opisthokonta	Eumetazoa											Bilateria	Protostomia	Ecdysozoa	Panarthropoda	Mandibulata	Pancrustacea									Caridea		Metazoa		cellular organisms														Eumalacostraca					Pleocyemata	Crustacea				Multicrustacea	Processoidea	Eucarida
1005912	Eukaryota	Arthropoda	Hexanauplia	Cyclopoida	Oithonidae	Oithona	Oithona sp. AR-2011		Opisthokonta	Eumetazoa											Bilateria	Protostomia	Ecdysozoa	Panarthropoda	Mandibulata	Pancrustacea								Neocopepoda			Metazoa		cellular organisms	unclassified Oithona													Copepoda						Crustacea				Multicrustacea		Podoplea
1005913	Eukaryota	Arthropoda	Hexanauplia	Calanoida	Clausocalanidae	Clausocalanus	Clausocalanus sp. AR-2011		Opisthokonta	Eumetazoa											Bilateria	Protostomia	Ecdysozoa	Panarthropoda	Mandibulata	Pancrustacea								Neocopepoda			Metazoa		cellular organisms	unclassified Clausocalanus													Copepoda						Crustacea				Multicrustacea		Gymnoplea
1005914	Eukaryota	Arthropoda	Malacostraca	Decapoda	Processidae	Processa	Processa cf. nouveli AR-2011b		Opisthokonta	Eumetazoa											Bilateria	Protostomia	Ecdysozoa	Panarthropoda	Mandibulata	Pancrustacea									Caridea		Metazoa		cellular organisms														Eumalacostraca					Pleocyemata	Crustacea				Multicrustacea	Processoidea	Eucarida
1005915	Bacteria	Firmicutes	Bacilli	Bacillales	Bacillaceae	Bacillus	Bacillus sp. 3-10		Terrabacteria group																														cellular organisms	unclassified Bacillus (in: Bacteria)
1005916	Viruses				Tolecusatellitidae	Betasatellite	Chili leaf curl betasatellite																																Chilli leaf curl betasatellite-[India:Palampur:2008]
1005917	Eukaryota	Nematoda	Enoplea	Trichinellida	Trichuridae	Trichuris	Trichuris sp. H37		Opisthokonta	Eumetazoa											Bilateria	Protostomia	Ecdysozoa														Metazoa		cellular organisms	unclassified Trichuris													Dorylaimia
1005918	Eukaryota	Nematoda	Enoplea	Trichinellida	Trichuridae	Trichuris	Trichuris sp. H38		Opisthokonta	Eumetazoa											Bilateria	Protostomia	Ecdysozoa														Metazoa		cellular organisms	unclassified Trichuris													Dorylaimia
1005919	Eukaryota	Nematoda	Enoplea	Trichinellida	Trichuridae	Trichuris	Trichuris sp. H39		Opisthokonta	Eumetazoa											Bilateria	Protostomia	Ecdysozoa														Metazoa		cellular organisms	unclassified Trichuris													Dorylaimia
1005920	Eukaryota	Nematoda	Enoplea	Trichinellida	Trichuridae	Trichuris	Trichuris sp. H40		Opisthokonta	Eumetazoa											Bilateria	Protostomia	Ecdysozoa														Metazoa		cellular organisms	unclassified Trichuris													Dorylaimia
1005921	Eukaryota	Nematoda	Enoplea	Trichinellida	Trichuridae	Trichuris	Trichuris sp. H41		Opisthokonta	Eumetazoa											Bilateria	Protostomia	Ecdysozoa														Metazoa		cellular organisms	unclassified Trichuris													Dorylaimia
1005922	Eukaryota	Nematoda	Enoplea	Trichinellida	Trichuridae	Trichuris	Trichuris sp. H42		Opisthokonta	Eumetazoa											Bilateria	Protostomia	Ecdysozoa														Metazoa		cellular organisms	unclassified Trichuris													Dorylaimia
1005923	Eukaryota	Nematoda	Enoplea	Trichinellida	Trichuridae	Trichuris	Trichuris sp. H43		Opisthokonta	Eumetazoa											Bilateria	Protostomia	Ecdysozoa														Metazoa		cellular organisms	unclassified Trichuris													Dorylaimia
1005924	Eukaryota	Nematoda	Enoplea	Trichinellida	Trichuridae	Trichuris	Trichuris sp. H44		Opisthokonta	Eumetazoa											Bilateria	Protostomia	Ecdysozoa														Metazoa		cellular organisms	unclassified Trichuris													Dorylaimia
1005925	Bacteria	Proteobacteria	Alphaproteobacteria	Kordiimonadales	Kordiimonadaceae	Kordiimonas	Kordiimonas aestuarii																																cellular organisms
1005926	Bacteria	Bacteroidota	Flavobacteriia	Flavobacteriales	Flavobacteriaceae	Muricauda	Muricauda taeanensis		FCB group	Bacteroidetes/Chlorobi group																													cellular organisms
1005927	Bacteria	Proteobacteria	Betaproteobacteria	Burkholderiales	Alcaligenaceae	Pusillimonas	Pusillimonas sp. 208																																cellular organisms	unclassified Pusillimonas
1005928	Bacteria	Proteobacteria	Alphaproteobacteria	Rhodobacterales	Roseobacteraceae	Roseovarius	Roseovarius lutimaris																																cellular organisms
1005929							PCR template vector pUG74																																other entries	other sequences	artificial sequences	vectors
1005930							PCR template vector pUG75																																other entries	other sequences	artificial sequences	vectors
1005931							Recombinase expression vector pSH68																																other entries	other sequences	artificial sequences	vectors
1005932	Bacteria	Proteobacteria	Gammaproteobacteria	Vibrionales	Vibrionaceae	Vibrio	Vibrio sp. LA1																																cellular organisms	unclassified Vibrio
1005933	Archaea	Euryarchaeota	Methanomicrobia	Methanomicrobiales	Methanoregulaceae	Methanoregula	uncultured Methanoregula sp.		Stenosarchaea group																														cellular organisms	environmental samples
1005934	Eukaryota	Streptophyta	Magnoliopsida	Gentianales	Rubiaceae	Bremeria			Embryophyta	Tracheophyta											Euphyllophyta	Spermatophyta	Mesangiospermae	eudicotyledons	Gunneridae	Pentapetalae	asterids	lamiids									Viridiplantae		cellular organisms																Ixoroideae				Streptophytina								Mussaendeae
1005935	Bacteria	Proteobacteria	Alphaproteobacteria	Rickettsiales	Rickettsiaceae	Rickettsia	Rickettsia sp. CyRtu4S																																cellular organisms	unclassified spotted fever group										spotted fever group																	Rickettsieae
1005936	Bacteria	Proteobacteria	Alphaproteobacteria	Rickettsiales	Rickettsiaceae	Rickettsia	Rickettsia sp. CyRtu57H																																cellular organisms	unclassified spotted fever group										spotted fever group																	Rickettsieae
1005937	Bacteria	Proteobacteria	Alphaproteobacteria	Rickettsiales	Rickettsiaceae	Rickettsia	Rickettsia sp. CyHa22S																																cellular organisms	unclassified spotted fever group										spotted fever group																	Rickettsieae
1005938	Bacteria	Proteobacteria	Alphaproteobacteria	Rickettsiales	Rickettsiaceae	Rickettsia	Rickettsia sp. CyRtu43D																																cellular organisms	unclassified spotted fever group										spotted fever group																	Rickettsieae
1005939	Bacteria	Proteobacteria	Alphaproteobacteria	Rickettsiales	Rickettsiaceae	Rickettsia	Rickettsia sp. CyRtu43S																																cellular organisms	unclassified spotted fever group										spotted fever group																	Rickettsieae
1005940	Bacteria	Proteobacteria	Alphaproteobacteria	Rickettsiales	Rickettsiaceae	Rickettsia	Rickettsia sp. CyRtu43G																																cellular organisms	unclassified spotted fever group										spotted fever group																	Rickettsieae
1005941	Bacteria	Firmicutes	Bacilli	Bacillales	Planococcaceae	Planococcus	Planococcus halocryophilus		Terrabacteria group																														cellular organisms													Planococcus halocryophilus Or1
1005943	Bacteria	Actinobacteria	Actinomycetia	Propionibacteriales	Nocardioidaceae	Nocardioides	Nocardioides sp. CGMCC 1.09653		Terrabacteria group																														cellular organisms	unclassified Nocardioides
1005944	Bacteria	Actinobacteria	Actinomycetia	Propionibacteriales	Nocardioidaceae	Nocardioides	Nocardioides szechwanensis		Terrabacteria group																														cellular organisms
1005945	Bacteria	Actinobacteria	Actinomycetia	Propionibacteriales	Nocardioidaceae	Nocardioides	Nocardioides psychrotolerans		Terrabacteria group																														cellular organisms
1005946	Eukaryota	Chordata	Amphibia	Anura	Bufonidae	Melanophryniscus	Melanophryniscus orejasmirandai		Opisthokonta	Eumetazoa											Bilateria	Deuterostomia	Vertebrata	Gnathostomata	Teleostomi	Euteleostomi	Dipnotetrapodomorpha	Tetrapoda									Metazoa		cellular organisms																			Neobatrachia	Craniata				Sarcopterygii	Hyloidea	Batrachia
1005947	Eukaryota	Chordata	Amphibia	Anura	Bufonidae	Melanophryniscus	Melanophryniscus pachyrhynus		Opisthokonta	Eumetazoa											Bilateria	Deuterostomia	Vertebrata	Gnathostomata	Teleostomi	Euteleostomi	Dipnotetrapodomorpha	Tetrapoda									Metazoa		cellular organisms																			Neobatrachia	Craniata				Sarcopterygii	Hyloidea	Batrachia
1005948	Eukaryota		Bigyra	Opalinata	Blastocystidae	Blastocystis	Blastocystis sp. H23		Sar	Stramenopiles											Opalozoa																		cellular organisms	unclassified Blastocystis
1005949	Eukaryota		Bigyra	Opalinata	Blastocystidae	Blastocystis	Blastocystis sp. H24		Sar	Stramenopiles											Opalozoa																		cellular organisms	unclassified Blastocystis
1005950	Eukaryota		Bigyra	Opalinata	Blastocystidae	Blastocystis	Blastocystis sp. H27		Sar	Stramenopiles											Opalozoa																		cellular organisms	unclassified Blastocystis
1005951	Eukaryota		Bigyra	Opalinata	Blastocystidae	Blastocystis	Blastocystis sp. H28		Sar	Stramenopiles											Opalozoa																		cellular organisms	unclassified Blastocystis
1005956	Eukaryota	Chordata	Amphibia	Anura	Pelodytidae	Pelodytes	Pelodytes cf. punctatus II-2011		Opisthokonta	Eumetazoa											Bilateria	Deuterostomia	Vertebrata	Gnathostomata	Teleostomi	Euteleostomi	Dipnotetrapodomorpha	Tetrapoda									Metazoa		cellular organisms																				Craniata				Sarcopterygii	Pelobatoidea	Batrachia
1005958	Bacteria	Tenericutes	Mollicutes	Acholeplasmatales	Acholeplasmataceae	Candidatus Phytoplasma	Iranian hemp witches'-broom phytoplasma		Terrabacteria group																														cellular organisms											16SrXII (Stolbur group)
1005959	Eukaryota	Chordata	Amphibia	Anura	Heleophrynidae	Hadromophryne			Opisthokonta	Eumetazoa											Bilateria	Deuterostomia	Vertebrata	Gnathostomata	Teleostomi	Euteleostomi	Dipnotetrapodomorpha	Tetrapoda									Metazoa		cellular organisms																			Neobatrachia	Craniata				Sarcopterygii	Hyloidea	Batrachia
1005960	Eukaryota	Arthropoda	Insecta	Coleoptera	Buprestidae	Agrilus	Agrilus coxalis		Opisthokonta	Eumetazoa											Bilateria	Protostomia	Ecdysozoa	Panarthropoda	Mandibulata	Pancrustacea	Dicondylia		Endopterygota					Neoptera	Elateriformia		Metazoa		cellular organisms														Pterygota		Agrilinae			Polyphaga	Hexapoda					Buprestoidea
1005961	Eukaryota	Arthropoda	Insecta	Coleoptera	Buprestidae	Agrilus	Agrilus coxalis		Opisthokonta	Eumetazoa											Bilateria	Protostomia	Ecdysozoa	Panarthropoda	Mandibulata	Pancrustacea	Dicondylia		Endopterygota					Neoptera	Elateriformia		Metazoa		cellular organisms														Pterygota		Agrilinae			Polyphaga	Hexapoda		Agrilus coxalis auroguttatus			Buprestoidea
1005962	Eukaryota	Ascomycota	Saccharomycetes	Saccharomycetales	Pichiaceae	Ogataea	Ogataea parapolymorpha		Opisthokonta	saccharomyceta																											Fungi		cellular organisms																		Dikarya		Saccharomycotina
1005963	Eukaryota	Ascomycota	Leotiomycetes	Helotiales	Sclerotiniaceae	Botrytis	Botrytis pseudocinerea		Opisthokonta	saccharomyceta											leotiomyceta	sordariomyceta															Fungi		cellular organisms																		Dikarya		Pezizomycotina
1005964	Eukaryota	Ascomycota	Pezizomycetes	Pezizales	Pyronemataceae	Geopora	Geopora cercocarpi		Opisthokonta	saccharomyceta																											Fungi		cellular organisms																		Dikarya		Pezizomycotina
1005965	Eukaryota	Ascomycota	Pezizomycetes	Pezizales	Pyronemataceae	Geopora	Geopora cf. cooperi SOC 1603		Opisthokonta	saccharomyceta																											Fungi		cellular organisms																		Dikarya		Pezizomycotina
1005966	Eukaryota	Arthropoda	Insecta	Diptera	Chironomidae		Chironomidae sp. 1 SK-2011		Opisthokonta	Eumetazoa											Bilateria	Protostomia	Ecdysozoa	Panarthropoda	Mandibulata	Pancrustacea	Dicondylia		Endopterygota					Neoptera	Culicomorpha		Metazoa		cellular organisms	unclassified Chironomidae													Pterygota					Nematocera	Hexapoda					Chironomoidea
1005967	Eukaryota	Arthropoda	Insecta	Diptera	Chironomidae		Chironomidae sp. 2 SK-2011		Opisthokonta	Eumetazoa											Bilateria	Protostomia	Ecdysozoa	Panarthropoda	Mandibulata	Pancrustacea	Dicondylia		Endopterygota					Neoptera	Culicomorpha		Metazoa		cellular organisms	unclassified Chironomidae													Pterygota					Nematocera	Hexapoda					Chironomoidea
1005968	Eukaryota	Arthropoda	Insecta	Diptera	Chironomidae		Chironomidae sp. 3 SK-2011		Opisthokonta	Eumetazoa											Bilateria	Protostomia	Ecdysozoa	Panarthropoda	Mandibulata	Pancrustacea	Dicondylia		Endopterygota					Neoptera	Culicomorpha		Metazoa		cellular organisms	unclassified Chironomidae													Pterygota					Nematocera	Hexapoda					Chironomoidea
1005969	Eukaryota	Arthropoda	Insecta	Diptera	Chironomidae		Chironomidae sp. 4 SK-2011		Opisthokonta	Eumetazoa											Bilateria	Protostomia	Ecdysozoa	Panarthropoda	Mandibulata	Pancrustacea	Dicondylia		Endopterygota					Neoptera	Culicomorpha		Metazoa		cellular organisms	unclassified Chironomidae													Pterygota					Nematocera	Hexapoda					Chironomoidea
1005970	Eukaryota	Arthropoda	Insecta	Diptera	Chironomidae		Chironomidae sp. 5 SK-2011		Opisthokonta	Eumetazoa											Bilateria	Protostomia	Ecdysozoa	Panarthropoda	Mandibulata	Pancrustacea	Dicondylia		Endopterygota					Neoptera	Culicomorpha		Metazoa		cellular organisms	unclassified Chironomidae													Pterygota					Nematocera	Hexapoda					Chironomoidea
1005971	Eukaryota	Arthropoda	Insecta	Diptera	Chironomidae		Chironomidae sp. 6 SK-2011		Opisthokonta	Eumetazoa											Bilateria	Protostomia	Ecdysozoa	Panarthropoda	Mandibulata	Pancrustacea	Dicondylia		Endopterygota					Neoptera	Culicomorpha		Metazoa		cellular organisms	unclassified Chironomidae													Pterygota					Nematocera	Hexapoda					Chironomoidea
1005972	Eukaryota	Arthropoda	Insecta	Diptera	Chironomidae		Chironomidae sp. 7 SK-2011		Opisthokonta	Eumetazoa											Bilateria	Protostomia	Ecdysozoa	Panarthropoda	Mandibulata	Pancrustacea	Dicondylia		Endopterygota					Neoptera	Culicomorpha		Metazoa		cellular organisms	unclassified Chironomidae													Pterygota					Nematocera	Hexapoda					Chironomoidea
1005973	Eukaryota	Rhodophyta	Florideophyceae	Ceramiales	Rhodomelaceae	Polysiphonia	Polysiphonia hemisphaerica																																cellular organisms														Rhodymeniophycidae		Polysiphonioideae
1005974	Eukaryota	Rhodophyta	Florideophyceae	Ceramiales	Ceramiaceae	Antithamnion	Antithamnion hubbsii																																cellular organisms														Rhodymeniophycidae
1005975	Eukaryota	Basidiomycota	Agaricomycetes	Agaricales	Agaricaceae	Macrolepiota	Macrolepiota rickenii		Opisthokonta																												Fungi		cellular organisms														Agaricomycetidae				Dikarya	Agaricineae	Agaricomycotina
1005976	Eukaryota	Chordata	Lepidosauria	Squamata	Scincidae	Egernia	Egernia kingii		Opisthokonta	Eumetazoa	Amniota	Sauropsida	Sauria	Bifurcata	Unidentata						Bilateria	Deuterostomia	Vertebrata	Gnathostomata	Teleostomi	Euteleostomi	Dipnotetrapodomorpha	Tetrapoda							Scinciformata		Metazoa		cellular organisms																Egerniinae				Craniata				Sarcopterygii
1005977	Eukaryota	Chordata	Lepidosauria	Squamata	Scincidae	Egernia	Egernia depressa		Opisthokonta	Eumetazoa	Amniota	Sauropsida	Sauria	Bifurcata	Unidentata						Bilateria	Deuterostomia	Vertebrata	Gnathostomata	Teleostomi	Euteleostomi	Dipnotetrapodomorpha	Tetrapoda							Scinciformata		Metazoa		cellular organisms																Egerniinae				Craniata				Sarcopterygii
1005978	Eukaryota	Chordata	Lepidosauria	Squamata	Scincidae	Egernia	Egernia napoleonis		Opisthokonta	Eumetazoa	Amniota	Sauropsida	Sauria	Bifurcata	Unidentata						Bilateria	Deuterostomia	Vertebrata	Gnathostomata	Teleostomi	Euteleostomi	Dipnotetrapodomorpha	Tetrapoda							Scinciformata		Metazoa		cellular organisms																Egerniinae				Craniata				Sarcopterygii
1005979	Eukaryota	Chordata	Lepidosauria	Squamata	Scincidae	Egernia	Egernia richardi		Opisthokonta	Eumetazoa	Amniota	Sauropsida	Sauria	Bifurcata	Unidentata						Bilateria	Deuterostomia	Vertebrata	Gnathostomata	Teleostomi	Euteleostomi	Dipnotetrapodomorpha	Tetrapoda							Scinciformata		Metazoa		cellular organisms																Egerniinae				Craniata				Sarcopterygii
1005980	Eukaryota	Chordata	Lepidosauria	Squamata	Scincidae	Egernia	Egernia hosmeri		Opisthokonta	Eumetazoa	Amniota	Sauropsida	Sauria	Bifurcata	Unidentata						Bilateria	Deuterostomia	Vertebrata	Gnathostomata	Teleostomi	Euteleostomi	Dipnotetrapodomorpha	Tetrapoda							Scinciformata		Metazoa		cellular organisms																Egerniinae				Craniata				Sarcopterygii
1005981	Eukaryota	Arthropoda	Insecta	Diptera	Chironomidae	Polypedilum	Polypedilum cultellatum		Opisthokonta	Eumetazoa											Bilateria	Protostomia	Ecdysozoa	Panarthropoda	Mandibulata	Pancrustacea	Dicondylia		Endopterygota					Neoptera	Culicomorpha		Metazoa		cellular organisms														Pterygota		Chironominae	Polypedilum		Nematocera	Hexapoda					Chironomoidea			Chironomini
1005982	Eukaryota	Arthropoda	Insecta	Diptera	Chironomidae	Polypedilum	Polypedilum yongsanensis		Opisthokonta	Eumetazoa											Bilateria	Protostomia	Ecdysozoa	Panarthropoda	Mandibulata	Pancrustacea	Dicondylia		Endopterygota					Neoptera	Culicomorpha		Metazoa		cellular organisms														Pterygota		Chironominae	Polypedilum		Nematocera	Hexapoda					Chironomoidea			Chironomini
1005983	Eukaryota	Arthropoda	Insecta	Diptera	Chironomidae	Paratanytarsus	Paratanytarsus haisooni		Opisthokonta	Eumetazoa											Bilateria	Protostomia	Ecdysozoa	Panarthropoda	Mandibulata	Pancrustacea	Dicondylia		Endopterygota					Neoptera	Culicomorpha		Metazoa		cellular organisms														Pterygota		Chironominae			Nematocera	Hexapoda					Chironomoidea			Tanytarsini
1005984	Eukaryota	Arthropoda	Insecta	Diptera	Chironomidae	Stictochironomus	Stictochironomus sinsauensis		Opisthokonta	Eumetazoa											Bilateria	Protostomia	Ecdysozoa	Panarthropoda	Mandibulata	Pancrustacea	Dicondylia		Endopterygota					Neoptera	Culicomorpha		Metazoa		cellular organisms														Pterygota		Chironominae			Nematocera	Hexapoda					Chironomoidea			Chironomini
1005985	Eukaryota	Arthropoda	Insecta	Diptera	Chironomidae	Tanytarsus	Tanytarsus ahyoni		Opisthokonta	Eumetazoa											Bilateria	Protostomia	Ecdysozoa	Panarthropoda	Mandibulata	Pancrustacea	Dicondylia		Endopterygota					Neoptera	Culicomorpha		Metazoa		cellular organisms														Pterygota		Chironominae			Nematocera	Hexapoda					Chironomoidea			Tanytarsini
1005986	Eukaryota	Arthropoda	Insecta	Diptera	Chironomidae	Tanytarsus	Tanytarsus kiseogi		Opisthokonta	Eumetazoa											Bilateria	Protostomia	Ecdysozoa	Panarthropoda	Mandibulata	Pancrustacea	Dicondylia		Endopterygota					Neoptera	Culicomorpha		Metazoa		cellular organisms														Pterygota		Chironominae			Nematocera	Hexapoda					Chironomoidea			Tanytarsini
1005987	Eukaryota	Chordata	Lepidosauria	Squamata	Scincidae	Egernia	Egernia cygnitos		Opisthokonta	Eumetazoa	Amniota	Sauropsida	Sauria	Bifurcata	Unidentata						Bilateria	Deuterostomia	Vertebrata	Gnathostomata	Teleostomi	Euteleostomi	Dipnotetrapodomorpha	Tetrapoda							Scinciformata		Metazoa		cellular organisms																Egerniinae				Craniata				Sarcopterygii
1005988	Eukaryota	Chordata	Lepidosauria	Squamata	Scincidae	Egernia	Egernia eos		Opisthokonta	Eumetazoa	Amniota	Sauropsida	Sauria	Bifurcata	Unidentata						Bilateria	Deuterostomia	Vertebrata	Gnathostomata	Teleostomi	Euteleostomi	Dipnotetrapodomorpha	Tetrapoda							Scinciformata		Metazoa		cellular organisms																Egerniinae				Craniata				Sarcopterygii
1005989	Eukaryota	Chordata	Lepidosauria	Squamata	Scincidae	Egernia	Egernia epsisolus		Opisthokonta	Eumetazoa	Amniota	Sauropsida	Sauria	Bifurcata	Unidentata						Bilateria	Deuterostomia	Vertebrata	Gnathostomata	Teleostomi	Euteleostomi	Dipnotetrapodomorpha	Tetrapoda							Scinciformata		Metazoa		cellular organisms																Egerniinae				Craniata				Sarcopterygii
1005990	Eukaryota	Mollusca	Bivalvia	Venerida	Vesicomyidae	Pliocardia			Opisthokonta	Eumetazoa											Bilateria	Protostomia	Spiralia	Lophotrochozoa	Heteroconchia	Neoheterodontei								Euheterodonta			Metazoa		cellular organisms														Autobranchia											Glossoidea	Imparidentia
1005991	Eukaryota	Mollusca	Bivalvia	Venerida	Vesicomyidae	Pliocardia	Pliocardia krylovata		Opisthokonta	Eumetazoa											Bilateria	Protostomia	Spiralia	Lophotrochozoa	Heteroconchia	Neoheterodontei								Euheterodonta			Metazoa		cellular organisms														Autobranchia											Glossoidea	Imparidentia
1005992	Eukaryota	Arthropoda	Insecta	Coleoptera	Coccinellidae	Hippodamia	Hippodamia parenthesis		Opisthokonta	Eumetazoa											Bilateria	Protostomia	Ecdysozoa	Panarthropoda	Mandibulata	Pancrustacea	Dicondylia		Endopterygota					Neoptera	Cucujiformia		Metazoa		cellular organisms														Pterygota		Coccinellinae			Polyphaga	Hexapoda					Coccinelloidea			Coccinellini
1005993	Viruses	Kitrinoviricota	Alsuviricetes	Tymovirales	Tymoviridae		Varroa destructor Macula-like virus		Riboviria																												Orthornavirae		unclassified Tymoviridae
1005994	Bacteria	Proteobacteria	Gammaproteobacteria	Enterobacterales	Enterobacteriaceae	Trabulsiella	Trabulsiella guamensis																																cellular organisms													Trabulsiella guamensis ATCC 49490
1005995	Bacteria	Proteobacteria	Gammaproteobacteria	Enterobacterales	Erwiniaceae	Tatumella	Tatumella ptyseos																																cellular organisms													Tatumella ptyseos ATCC 33301
1005996	Bacteria	Proteobacteria	Gammaproteobacteria	Enterobacterales	Enterobacteriaceae	Raoultella	Raoultella planticola																																cellular organisms	Klebsiella/Raoultella group												Raoultella planticola ATCC 33531
1005997	Eukaryota	Arthropoda	Malacostraca	Decapoda	Hippolytidae	Hippolyte	Hippolyte zostericola		Opisthokonta	Eumetazoa											Bilateria	Protostomia	Ecdysozoa	Panarthropoda	Mandibulata	Pancrustacea									Caridea		Metazoa		cellular organisms														Eumalacostraca					Pleocyemata	Crustacea				Multicrustacea	Alpheoidea	Eucarida
1005999	Bacteria	Proteobacteria	Gammaproteobacteria	Enterobacterales	Budviciaceae	Leminorella	Leminorella grimontii																																cellular organisms													Leminorella grimontii ATCC 33999 = DSM 5078
1006000	Bacteria	Proteobacteria	Gammaproteobacteria	Enterobacterales	Enterobacteriaceae	Kluyvera	Kluyvera ascorbata																																cellular organisms													Kluyvera ascorbata ATCC 33433
1006001	Eukaryota	Arthropoda	Insecta	Lepidoptera	Hesperiidae	Ctenoptilum			Opisthokonta	Eumetazoa	Obtectomera										Bilateria	Protostomia	Ecdysozoa	Panarthropoda	Mandibulata	Pancrustacea	Dicondylia	Ditrysia	Endopterygota					Neoptera	Neolepidoptera		Metazoa		cellular organisms					Heteroneura									Pterygota		Tagiadinae			Glossata	Hexapoda					Hesperioidea	Amphiesmenoptera
1006002	Eukaryota	Arthropoda	Insecta	Lepidoptera	Hesperiidae	Ctenoptilum	Ctenoptilum vasava		Opisthokonta	Eumetazoa	Obtectomera										Bilateria	Protostomia	Ecdysozoa	Panarthropoda	Mandibulata	Pancrustacea	Dicondylia	Ditrysia	Endopterygota					Neoptera	Neolepidoptera		Metazoa		cellular organisms					Heteroneura									Pterygota		Tagiadinae			Glossata	Hexapoda					Hesperioidea	Amphiesmenoptera
1006003	Bacteria	Proteobacteria	Gammaproteobacteria	Enterobacterales	Enterobacteriaceae	Citrobacter	Citrobacter freundii																																cellular organisms											Citrobacter freundii complex		Citrobacter freundii ATCC 8090 = MTCC 1658 = NBRC 12681
1006004	Bacteria	Proteobacteria	Gammaproteobacteria	Enterobacterales	Enterobacteriaceae	Buttiauxella	Buttiauxella agrestis																																cellular organisms													Buttiauxella agrestis ATCC 33320
1006005	Archaea	Crenarchaeota	Thermoprotei	Sulfolobales	Sulfolobaceae	Metallosphaera	Metallosphaera cuprina		TACK group																														cellular organisms
1006006	Archaea	Crenarchaeota	Thermoprotei	Sulfolobales	Sulfolobaceae	Metallosphaera	Metallosphaera cuprina		TACK group																														cellular organisms													Metallosphaera cuprina Ar-4
1006007	Bacteria	Firmicutes	Bacilli	Bacillales	Bacillaceae	Priestia	Priestia megaterium		Terrabacteria group																														cellular organisms													Priestia megaterium WSH-002
1006008	Viruses	Pisuviricota	Pisoniviricetes	Picornavirales	Picornaviridae	Enterovirus	Enterovirus A		Riboviria																												Orthornavirae		Human enterovirus 71 HZ08/Hangzhou/2008										Enterovirus A71						Ensavirinae
1006009	Eukaryota	Discosea		Longamoebia	Acanthamoebidae	Acanthamoeba	Acanthamoeba genotype T4		Amoebozoa	Centramoebida											Acanthamoeba genotype names																		cellular organisms	unclassified Acanthamoeba												Acanthamoeba sp. AC.AN.003/Thailand/T4
1006010	Eukaryota	Discosea		Longamoebia	Acanthamoebidae	Acanthamoeba	Acanthamoeba genotype T4		Amoebozoa	Centramoebida											Acanthamoeba genotype names																		cellular organisms	unclassified Acanthamoeba												Acanthamoeba sp. AC.AP.002/Thailand/T4
1006011	Eukaryota	Discosea		Longamoebia	Acanthamoebidae	Acanthamoeba	Acanthamoeba genotype T4		Amoebozoa	Centramoebida											Acanthamoeba genotype names																		cellular organisms	unclassified Acanthamoeba												Acanthamoeba sp. AC.AR.001/Thailand/T4
1006012	Eukaryota	Discosea		Longamoebia	Acanthamoebidae	Acanthamoeba	Acanthamoeba genotype T4		Amoebozoa	Centramoebida											Acanthamoeba genotype names																		cellular organisms	unclassified Acanthamoeba												Acanthamoeba sp. AC.S23.003/Thailand/T4
1006013	Eukaryota	Discosea		Longamoebia	Acanthamoebidae	Acanthamoeba	Acanthamoeba genotype T4		Amoebozoa	Centramoebida											Acanthamoeba genotype names																		cellular organisms	unclassified Acanthamoeba												Acanthamoeba sp. AC.S3.001/Thailand/T4
1006014	Eukaryota	Discosea		Longamoebia	Acanthamoebidae	Acanthamoeba	Acanthamoeba genotype T4		Amoebozoa	Centramoebida											Acanthamoeba genotype names																		cellular organisms	unclassified Acanthamoeba												Acanthamoeba sp. AC.S40.004/Thailand/T4
1006015	Eukaryota	Discosea		Longamoebia	Acanthamoebidae	Acanthamoeba	Acanthamoeba genotype T5		Amoebozoa	Centramoebida											Acanthamoeba genotype names																		cellular organisms	unclassified Acanthamoeba												Acanthamoeba sp. AC.S5.002/Thailand/T5
1006017	Viruses	Artverviricota	Revtraviricetes	Ortervirales	Retroviridae	Lentivirus	Human immunodeficiency virus 1		Riboviria																												Pararnavirae		HIV-1 group M	HIV-1 M:URF	HIV-1 M:URF/D_PT317														Orthoretrovirinae
1006023	Viruses	Artverviricota	Revtraviricetes	Ortervirales	Retroviridae	Lentivirus	Human immunodeficiency virus 1		Riboviria																												Pararnavirae		HIV-1 group M	HIV-1 M:B	HIV-1 M:B/URF_PT38														Orthoretrovirinae
1006028	Viruses	Artverviricota	Revtraviricetes	Ortervirales	Retroviridae	Lentivirus	Human immunodeficiency virus 1		Riboviria																												Pararnavirae		HIV-1 group M	HIV-1 M:CRF	HIV-1 M:CRF02_AG/URF_PT836														Orthoretrovirinae
1006033	Viruses	Artverviricota	Revtraviricetes	Ortervirales	Retroviridae	Lentivirus	Human immunodeficiency virus 1		Riboviria																												Pararnavirae		HIV-1 group M	HIV-1 M:G	HIV-1 M:G_PT114														Orthoretrovirinae
1006047	Viruses	Artverviricota	Revtraviricetes	Ortervirales	Retroviridae	Lentivirus	Human immunodeficiency virus 1		Riboviria																												Pararnavirae		HIV-1 group M	HIV-1 M:B	HIV-1 M:B/D_PT508														Orthoretrovirinae
1006054	Viruses	Artverviricota	Revtraviricetes	Ortervirales	Retroviridae	Lentivirus	Human immunodeficiency virus 1		Riboviria																												Pararnavirae		HIV-1 group M	HIV-1 M:B	HIV-1 M:B/CRF14_BG_PT176														Orthoretrovirinae
1006055	Viruses	Artverviricota	Revtraviricetes	Ortervirales	Retroviridae	Lentivirus	Human immunodeficiency virus 1		Riboviria																												Pararnavirae		HIV-1 group M	HIV-1 M:B	HIV-1 M:B/A/CR14_BG_PT107														Orthoretrovirinae
1006060	Eukaryota	Chordata	Lepidosauria	Squamata	Viperidae	Mixcoatlus	Mixcoatlus browni		Opisthokonta	Eumetazoa	Amniota	Sauropsida	Sauria	Bifurcata	Unidentata	Episquamata	Toxicofera				Bilateria	Deuterostomia	Vertebrata	Gnathostomata	Teleostomi	Euteleostomi	Dipnotetrapodomorpha	Tetrapoda							Serpentes		Metazoa		cellular organisms																Crotalinae				Craniata				Sarcopterygii	Colubroidea
1006061	Viruses	Pisuviricota	Pisoniviricetes	Picornavirales	Picornaviridae	Avihepatovirus	Avihepatovirus A		Riboviria																												Orthornavirae		Duck hepatitis A virus 1																Paavivirinae
1006062	Viruses	Pisuviricota	Pisoniviricetes	Picornavirales	Picornaviridae	Avihepatovirus	Avihepatovirus A		Riboviria																												Orthornavirae		Duck hepatitis A virus 2																Paavivirinae
1006063	Viruses	Pisuviricota	Pisoniviricetes	Picornavirales	Picornaviridae	Avihepatovirus	Avihepatovirus A		Riboviria																												Orthornavirae		Duck hepatitis A virus 3																Paavivirinae
1006064	Eukaryota	Streptophyta	Magnoliopsida	Sapindales	Rutaceae	Haplophyllum	Haplophyllum albanicum		Embryophyta	Tracheophyta											Euphyllophyta	Spermatophyta	Mesangiospermae	eudicotyledons	Gunneridae	Pentapetalae	rosids	malvids									Viridiplantae		cellular organisms																Haplophylloideae				Streptophytina
1006065	Eukaryota	Streptophyta	Magnoliopsida	Sapindales	Rutaceae	Haplophyllum	Haplophyllum alberti-regelii		Embryophyta	Tracheophyta											Euphyllophyta	Spermatophyta	Mesangiospermae	eudicotyledons	Gunneridae	Pentapetalae	rosids	malvids									Viridiplantae		cellular organisms																Haplophylloideae				Streptophytina
1006066	Eukaryota	Streptophyta	Magnoliopsida	Sapindales	Rutaceae	Haplophyllum	Haplophyllum armenum		Embryophyta	Tracheophyta											Euphyllophyta	Spermatophyta	Mesangiospermae	eudicotyledons	Gunneridae	Pentapetalae	rosids	malvids									Viridiplantae		cellular organisms																Haplophylloideae				Streptophytina
1006068	Eukaryota	Streptophyta	Magnoliopsida	Sapindales	Rutaceae	Haplophyllum	Haplophyllum boissierianum		Embryophyta	Tracheophyta											Euphyllophyta	Spermatophyta	Mesangiospermae	eudicotyledons	Gunneridae	Pentapetalae	rosids	malvids									Viridiplantae		cellular organisms																Haplophylloideae				Streptophytina
1006069	Eukaryota	Streptophyta	Magnoliopsida	Sapindales	Rutaceae	Haplophyllum	Haplophyllum bucharicum		Embryophyta	Tracheophyta											Euphyllophyta	Spermatophyta	Mesangiospermae	eudicotyledons	Gunneridae	Pentapetalae	rosids	malvids									Viridiplantae		cellular organisms																Haplophylloideae				Streptophytina
1006070	Eukaryota	Streptophyta	Magnoliopsida	Sapindales	Rutaceae	Haplophyllum	Haplophyllum cappadocicum		Embryophyta	Tracheophyta											Euphyllophyta	Spermatophyta	Mesangiospermae	eudicotyledons	Gunneridae	Pentapetalae	rosids	malvids									Viridiplantae		cellular organisms																Haplophylloideae				Streptophytina
1006071	Eukaryota	Streptophyta	Magnoliopsida	Sapindales	Rutaceae	Haplophyllum	Haplophyllum dasygynum		Embryophyta	Tracheophyta											Euphyllophyta	Spermatophyta	Mesangiospermae	eudicotyledons	Gunneridae	Pentapetalae	rosids	malvids									Viridiplantae		cellular organisms																Haplophylloideae				Streptophytina
1006073	Eukaryota	Streptophyta	Magnoliopsida	Sapindales	Rutaceae	Haplophyllum	Haplophyllum dshungaricum		Embryophyta	Tracheophyta											Euphyllophyta	Spermatophyta	Mesangiospermae	eudicotyledons	Gunneridae	Pentapetalae	rosids	malvids									Viridiplantae		cellular organisms																Haplophylloideae				Streptophytina
1006074	Eukaryota	Streptophyta	Magnoliopsida	Sapindales	Rutaceae	Haplophyllum	Haplophyllum dubium		Embryophyta	Tracheophyta											Euphyllophyta	Spermatophyta	Mesangiospermae	eudicotyledons	Gunneridae	Pentapetalae	rosids	malvids									Viridiplantae		cellular organisms																Haplophylloideae				Streptophytina
1006075	Eukaryota	Streptophyta	Magnoliopsida	Sapindales	Rutaceae	Haplophyllum	Haplophyllum griffithianum		Embryophyta	Tracheophyta											Euphyllophyta	Spermatophyta	Mesangiospermae	eudicotyledons	Gunneridae	Pentapetalae	rosids	malvids									Viridiplantae		cellular organisms																Haplophylloideae				Streptophytina
1006076	Eukaryota	Streptophyta	Magnoliopsida	Sapindales	Rutaceae	Haplophyllum	Haplophyllum laristanicum		Embryophyta	Tracheophyta											Euphyllophyta	Spermatophyta	Mesangiospermae	eudicotyledons	Gunneridae	Pentapetalae	rosids	malvids									Viridiplantae		cellular organisms																Haplophylloideae				Streptophytina
1006077	Eukaryota	Streptophyta	Magnoliopsida	Sapindales	Rutaceae	Haplophyllum	Haplophyllum myrtifolium		Embryophyta	Tracheophyta											Euphyllophyta	Spermatophyta	Mesangiospermae	eudicotyledons	Gunneridae	Pentapetalae	rosids	malvids									Viridiplantae		cellular organisms																Haplophylloideae				Streptophytina
1006078	Eukaryota	Streptophyta	Magnoliopsida	Sapindales	Rutaceae	Haplophyllum	Haplophyllum popovii		Embryophyta	Tracheophyta											Euphyllophyta	Spermatophyta	Mesangiospermae	eudicotyledons	Gunneridae	Pentapetalae	rosids	malvids									Viridiplantae		cellular organisms																Haplophylloideae				Streptophytina
1006079	Eukaryota	Streptophyta	Magnoliopsida	Sapindales	Rutaceae	Haplophyllum	Haplophyllum ramosissimum		Embryophyta	Tracheophyta											Euphyllophyta	Spermatophyta	Mesangiospermae	eudicotyledons	Gunneridae	Pentapetalae	rosids	malvids									Viridiplantae		cellular organisms																Haplophylloideae				Streptophytina
1006080	Eukaryota	Streptophyta	Magnoliopsida	Sapindales	Rutaceae	Haplophyllum	Haplophyllum rechingeri		Embryophyta	Tracheophyta											Euphyllophyta	Spermatophyta	Mesangiospermae	eudicotyledons	Gunneridae	Pentapetalae	rosids	malvids									Viridiplantae		cellular organisms																Haplophylloideae				Streptophytina
1006081	Eukaryota	Streptophyta	Magnoliopsida	Sapindales	Rutaceae	Haplophyllum	Haplophyllum telephioides		Embryophyta	Tracheophyta											Euphyllophyta	Spermatophyta	Mesangiospermae	eudicotyledons	Gunneridae	Pentapetalae	rosids	malvids									Viridiplantae		cellular organisms																Haplophylloideae				Streptophytina
1006082	Eukaryota	Streptophyta	Magnoliopsida	Sapindales	Rutaceae	Haplophyllum	Haplophyllum tenue		Embryophyta	Tracheophyta											Euphyllophyta	Spermatophyta	Mesangiospermae	eudicotyledons	Gunneridae	Pentapetalae	rosids	malvids									Viridiplantae		cellular organisms																Haplophylloideae				Streptophytina
1006083	Eukaryota	Streptophyta	Magnoliopsida	Sapindales	Rutaceae	Haplophyllum	Haplophyllum thesioides		Embryophyta	Tracheophyta											Euphyllophyta	Spermatophyta	Mesangiospermae	eudicotyledons	Gunneridae	Pentapetalae	rosids	malvids									Viridiplantae		cellular organisms																Haplophylloideae				Streptophytina
1006084	Eukaryota	Streptophyta	Magnoliopsida	Sapindales	Rutaceae	Haplophyllum	Haplophyllum viridulum		Embryophyta	Tracheophyta											Euphyllophyta	Spermatophyta	Mesangiospermae	eudicotyledons	Gunneridae	Pentapetalae	rosids	malvids									Viridiplantae		cellular organisms																Haplophylloideae				Streptophytina
1006085	Eukaryota	Streptophyta	Magnoliopsida	Malpighiales	Euphorbiaceae	Triadica	Triadica cochinchinensis		Embryophyta	Tracheophyta											Euphyllophyta	Spermatophyta	Mesangiospermae	eudicotyledons	Gunneridae	Pentapetalae	rosids	fabids									Viridiplantae		cellular organisms																Euphorbioideae				Streptophytina								Hippomaneae
1006086	Eukaryota	Arthropoda	Insecta	Lepidoptera	Erebidae	Somena			Opisthokonta	Eumetazoa	Obtectomera										Bilateria	Protostomia	Ecdysozoa	Panarthropoda	Mandibulata	Pancrustacea	Dicondylia	Ditrysia	Endopterygota					Neoptera	Neolepidoptera		Metazoa		cellular organisms					Heteroneura									Pterygota		Lymantriinae			Glossata	Hexapoda					Noctuoidea	Amphiesmenoptera
1006087	Eukaryota	Arthropoda	Insecta	Lepidoptera	Erebidae	Somena	Somena alba		Opisthokonta	Eumetazoa	Obtectomera										Bilateria	Protostomia	Ecdysozoa	Panarthropoda	Mandibulata	Pancrustacea	Dicondylia	Ditrysia	Endopterygota					Neoptera	Neolepidoptera		Metazoa		cellular organisms					Heteroneura									Pterygota		Lymantriinae			Glossata	Hexapoda					Noctuoidea	Amphiesmenoptera
1006088	Eukaryota	Arthropoda	Insecta	Lepidoptera	Erebidae	Tamba	Tamba kebea		Opisthokonta	Eumetazoa	Obtectomera										Bilateria	Protostomia	Ecdysozoa	Panarthropoda	Mandibulata	Pancrustacea	Dicondylia	Ditrysia	Endopterygota					Neoptera	Neolepidoptera		Metazoa		cellular organisms					Heteroneura									Pterygota		Erebinae			Glossata	Hexapoda					Noctuoidea	Amphiesmenoptera
1006089	Eukaryota	Streptophyta	Magnoliopsida	Vitales	Vitaceae	Ampelocissus	Ampelocissus elephantina		Embryophyta	Tracheophyta											Euphyllophyta	Spermatophyta	Mesangiospermae	eudicotyledons	Gunneridae	Pentapetalae	rosids										Viridiplantae		cellular organisms	rosids incertae sedis																			Streptophytina								Viteae
1006090	Eukaryota	Streptophyta	Magnoliopsida	Vitales	Vitaceae	Cayratia	Cayratia cordifolia		Embryophyta	Tracheophyta											Euphyllophyta	Spermatophyta	Mesangiospermae	eudicotyledons	Gunneridae	Pentapetalae	rosids										Viridiplantae		cellular organisms	rosids incertae sedis																			Streptophytina								Cayratieae
1006091	Eukaryota	Streptophyta	Magnoliopsida	Vitales	Vitaceae	Cayratia	Cayratia geniculata		Embryophyta	Tracheophyta											Euphyllophyta	Spermatophyta	Mesangiospermae	eudicotyledons	Gunneridae	Pentapetalae	rosids										Viridiplantae		cellular organisms	rosids incertae sedis																			Streptophytina								Cayratieae
1006092	Eukaryota	Streptophyta	Magnoliopsida	Vitales	Vitaceae	Cayratia	Cayratia imerinensis		Embryophyta	Tracheophyta											Euphyllophyta	Spermatophyta	Mesangiospermae	eudicotyledons	Gunneridae	Pentapetalae	rosids										Viridiplantae		cellular organisms	rosids incertae sedis																			Streptophytina								Cayratieae
1006093	Eukaryota	Streptophyta	Magnoliopsida	Vitales	Vitaceae	Cayratia	Cayratia triternata		Embryophyta	Tracheophyta											Euphyllophyta	Spermatophyta	Mesangiospermae	eudicotyledons	Gunneridae	Pentapetalae	rosids										Viridiplantae		cellular organisms	rosids incertae sedis																			Streptophytina								Cayratieae
1006094	Eukaryota	Streptophyta	Magnoliopsida	Vitales	Vitaceae	Cissus	Cissus nodosa		Embryophyta	Tracheophyta											Euphyllophyta	Spermatophyta	Mesangiospermae	eudicotyledons	Gunneridae	Pentapetalae	rosids										Viridiplantae		cellular organisms	rosids incertae sedis																			Streptophytina								Cisseae
1006095	Eukaryota	Streptophyta	Magnoliopsida	Vitales	Vitaceae	Cissus	Cissus subtetragona		Embryophyta	Tracheophyta											Euphyllophyta	Spermatophyta	Mesangiospermae	eudicotyledons	Gunneridae	Pentapetalae	rosids										Viridiplantae		cellular organisms	rosids incertae sedis																			Streptophytina								Cisseae
1006096	Eukaryota	Streptophyta	Magnoliopsida	Vitales	Vitaceae	Cissus	Cissus wenshanensis		Embryophyta	Tracheophyta											Euphyllophyta	Spermatophyta	Mesangiospermae	eudicotyledons	Gunneridae	Pentapetalae	rosids										Viridiplantae		cellular organisms	rosids incertae sedis																			Streptophytina								Cisseae
1006097	Eukaryota	Streptophyta	Magnoliopsida	Vitales	Vitaceae	Cyphostemma	Cyphostemma horombense		Embryophyta	Tracheophyta											Euphyllophyta	Spermatophyta	Mesangiospermae	eudicotyledons	Gunneridae	Pentapetalae	rosids										Viridiplantae		cellular organisms	rosids incertae sedis																			Streptophytina								Cayratieae
1006098	Eukaryota	Streptophyta	Magnoliopsida	Vitales	Leeaceae	Leea	Leea spinea		Embryophyta	Tracheophyta											Euphyllophyta	Spermatophyta	Mesangiospermae	eudicotyledons	Gunneridae	Pentapetalae	rosids										Viridiplantae		cellular organisms	rosids incertae sedis																			Streptophytina
1006099	Eukaryota	Streptophyta	Magnoliopsida	Vitales	Vitaceae	Tetrastigma	Tetrastigma annamense		Embryophyta	Tracheophyta											Euphyllophyta	Spermatophyta	Mesangiospermae	eudicotyledons	Gunneridae	Pentapetalae	rosids										Viridiplantae		cellular organisms	rosids incertae sedis																			Streptophytina								Cayratieae
1006100	Eukaryota	Streptophyta	Magnoliopsida	Vitales	Vitaceae	Tetrastigma	Tetrastigma apiculatum		Embryophyta	Tracheophyta											Euphyllophyta	Spermatophyta	Mesangiospermae	eudicotyledons	Gunneridae	Pentapetalae	rosids										Viridiplantae		cellular organisms	rosids incertae sedis																			Streptophytina								Cayratieae
1006101	Eukaryota	Streptophyta	Magnoliopsida	Vitales	Vitaceae	Tetrastigma	Tetrastigma beauvaisii		Embryophyta	Tracheophyta											Euphyllophyta	Spermatophyta	Mesangiospermae	eudicotyledons	Gunneridae	Pentapetalae	rosids										Viridiplantae		cellular organisms	rosids incertae sedis																			Streptophytina								Cayratieae
1006102	Eukaryota	Streptophyta	Magnoliopsida	Vitales	Vitaceae	Tetrastigma	Tetrastigma bioritsense		Embryophyta	Tracheophyta											Euphyllophyta	Spermatophyta	Mesangiospermae	eudicotyledons	Gunneridae	Pentapetalae	rosids										Viridiplantae		cellular organisms	rosids incertae sedis																			Streptophytina								Cayratieae
1006103	Eukaryota	Streptophyta	Magnoliopsida	Vitales	Vitaceae	Tetrastigma	Tetrastigma brunneum		Embryophyta	Tracheophyta											Euphyllophyta	Spermatophyta	Mesangiospermae	eudicotyledons	Gunneridae	Pentapetalae	rosids										Viridiplantae		cellular organisms	rosids incertae sedis																			Streptophytina								Cayratieae
1006104	Eukaryota	Streptophyta	Magnoliopsida	Vitales	Vitaceae	Tetrastigma	Tetrastigma campylocarpum		Embryophyta	Tracheophyta											Euphyllophyta	Spermatophyta	Mesangiospermae	eudicotyledons	Gunneridae	Pentapetalae	rosids										Viridiplantae		cellular organisms	rosids incertae sedis																			Streptophytina								Cayratieae
1006105	Eukaryota	Streptophyta	Magnoliopsida	Vitales	Vitaceae	Tetrastigma	Tetrastigma caudatum		Embryophyta	Tracheophyta											Euphyllophyta	Spermatophyta	Mesangiospermae	eudicotyledons	Gunneridae	Pentapetalae	rosids										Viridiplantae		cellular organisms	rosids incertae sedis																			Streptophytina								Cayratieae
1006106	Eukaryota	Streptophyta	Magnoliopsida	Vitales	Vitaceae	Tetrastigma	Tetrastigma cauliflorum		Embryophyta	Tracheophyta											Euphyllophyta	Spermatophyta	Mesangiospermae	eudicotyledons	Gunneridae	Pentapetalae	rosids										Viridiplantae		cellular organisms	rosids incertae sedis																			Streptophytina								Cayratieae
1006107	Eukaryota	Streptophyta	Magnoliopsida	Vitales	Vitaceae	Tetrastigma	Tetrastigma ceratopetalum		Embryophyta	Tracheophyta											Euphyllophyta	Spermatophyta	Mesangiospermae	eudicotyledons	Gunneridae	Pentapetalae	rosids										Viridiplantae		cellular organisms	rosids incertae sedis																			Streptophytina								Cayratieae
1006108	Eukaryota	Streptophyta	Magnoliopsida	Vitales	Vitaceae	Tetrastigma	Tetrastigma cf. tuberculatum Wen 10280		Embryophyta	Tracheophyta											Euphyllophyta	Spermatophyta	Mesangiospermae	eudicotyledons	Gunneridae	Pentapetalae	rosids										Viridiplantae		cellular organisms	rosids incertae sedis																			Streptophytina								Cayratieae
1006109	Eukaryota	Streptophyta	Magnoliopsida	Vitales	Vitaceae	Tetrastigma	Tetrastigma cruciatum		Embryophyta	Tracheophyta											Euphyllophyta	Spermatophyta	Mesangiospermae	eudicotyledons	Gunneridae	Pentapetalae	rosids										Viridiplantae		cellular organisms	rosids incertae sedis																			Streptophytina								Cayratieae
1006110	Eukaryota	Streptophyta	Magnoliopsida	Vitales	Vitaceae	Tetrastigma	Tetrastigma curtisii		Embryophyta	Tracheophyta											Euphyllophyta	Spermatophyta	Mesangiospermae	eudicotyledons	Gunneridae	Pentapetalae	rosids										Viridiplantae		cellular organisms	rosids incertae sedis																			Streptophytina								Cayratieae
1006111	Eukaryota	Streptophyta	Magnoliopsida	Vitales	Vitaceae	Tetrastigma	Tetrastigma delavayi		Embryophyta	Tracheophyta											Euphyllophyta	Spermatophyta	Mesangiospermae	eudicotyledons	Gunneridae	Pentapetalae	rosids										Viridiplantae		cellular organisms	rosids incertae sedis																			Streptophytina								Cayratieae
1006112	Eukaryota	Streptophyta	Magnoliopsida	Vitales	Vitaceae	Tetrastigma	Tetrastigma eberhardtii		Embryophyta	Tracheophyta											Euphyllophyta	Spermatophyta	Mesangiospermae	eudicotyledons	Gunneridae	Pentapetalae	rosids										Viridiplantae		cellular organisms	rosids incertae sedis																			Streptophytina								Cayratieae
1006113	Eukaryota	Streptophyta	Magnoliopsida	Vitales	Vitaceae	Tetrastigma	Tetrastigma ellipticum		Embryophyta	Tracheophyta											Euphyllophyta	Spermatophyta	Mesangiospermae	eudicotyledons	Gunneridae	Pentapetalae	rosids										Viridiplantae		cellular organisms	rosids incertae sedis																			Streptophytina								Cayratieae
1006114	Eukaryota	Streptophyta	Magnoliopsida	Vitales	Vitaceae	Tetrastigma	Tetrastigma erubescens		Embryophyta	Tracheophyta											Euphyllophyta	Spermatophyta	Mesangiospermae	eudicotyledons	Gunneridae	Pentapetalae	rosids										Viridiplantae		cellular organisms	rosids incertae sedis																			Streptophytina								Cayratieae
1006115	Eukaryota	Streptophyta	Magnoliopsida	Vitales	Vitaceae	Tetrastigma	Tetrastigma erubescens		Embryophyta	Tracheophyta											Euphyllophyta	Spermatophyta	Mesangiospermae	eudicotyledons	Gunneridae	Pentapetalae	rosids										Viridiplantae		cellular organisms	rosids incertae sedis																			Streptophytina								Cayratieae	Tetrastigma erubescens var. monophyllum
1006116	Eukaryota	Streptophyta	Magnoliopsida	Vitales	Vitaceae	Tetrastigma	Tetrastigma funingense		Embryophyta	Tracheophyta											Euphyllophyta	Spermatophyta	Mesangiospermae	eudicotyledons	Gunneridae	Pentapetalae	rosids										Viridiplantae		cellular organisms	rosids incertae sedis																			Streptophytina								Cayratieae
1006117	Eukaryota	Streptophyta	Magnoliopsida	Vitales	Vitaceae	Tetrastigma	Tetrastigma garrettii		Embryophyta	Tracheophyta											Euphyllophyta	Spermatophyta	Mesangiospermae	eudicotyledons	Gunneridae	Pentapetalae	rosids										Viridiplantae		cellular organisms	rosids incertae sedis																			Streptophytina								Cayratieae
1006118	Eukaryota	Streptophyta	Magnoliopsida	Vitales	Vitaceae	Tetrastigma	Tetrastigma glabratum		Embryophyta	Tracheophyta											Euphyllophyta	Spermatophyta	Mesangiospermae	eudicotyledons	Gunneridae	Pentapetalae	rosids										Viridiplantae		cellular organisms	rosids incertae sedis																			Streptophytina								Cayratieae
1006119	Eukaryota	Streptophyta	Magnoliopsida	Vitales	Vitaceae	Tetrastigma	Tetrastigma godefroyanum		Embryophyta	Tracheophyta											Euphyllophyta	Spermatophyta	Mesangiospermae	eudicotyledons	Gunneridae	Pentapetalae	rosids										Viridiplantae		cellular organisms	rosids incertae sedis																			Streptophytina								Cayratieae
1006120	Eukaryota	Streptophyta	Magnoliopsida	Vitales	Vitaceae	Tetrastigma	Tetrastigma gaudichaudianum		Embryophyta	Tracheophyta											Euphyllophyta	Spermatophyta	Mesangiospermae	eudicotyledons	Gunneridae	Pentapetalae	rosids										Viridiplantae		cellular organisms	rosids incertae sedis																			Streptophytina								Cayratieae
1006121	Eukaryota	Streptophyta	Magnoliopsida	Vitales	Vitaceae	Tetrastigma	Tetrastigma hemsleyanum		Embryophyta	Tracheophyta											Euphyllophyta	Spermatophyta	Mesangiospermae	eudicotyledons	Gunneridae	Pentapetalae	rosids										Viridiplantae		cellular organisms	rosids incertae sedis																			Streptophytina								Cayratieae
1006122	Eukaryota	Streptophyta	Magnoliopsida	Vitales	Vitaceae	Tetrastigma	Tetrastigma henryi		Embryophyta	Tracheophyta											Euphyllophyta	Spermatophyta	Mesangiospermae	eudicotyledons	Gunneridae	Pentapetalae	rosids										Viridiplantae		cellular organisms	rosids incertae sedis																			Streptophytina								Cayratieae
1006123	Eukaryota	Streptophyta	Magnoliopsida	Vitales	Vitaceae	Tetrastigma	Tetrastigma henryi		Embryophyta	Tracheophyta											Euphyllophyta	Spermatophyta	Mesangiospermae	eudicotyledons	Gunneridae	Pentapetalae	rosids										Viridiplantae		cellular organisms	rosids incertae sedis																			Streptophytina								Cayratieae	Tetrastigma henryi var. henryi
1006124	Eukaryota	Streptophyta	Magnoliopsida	Vitales	Vitaceae	Tetrastigma	Tetrastigma henryi		Embryophyta	Tracheophyta											Euphyllophyta	Spermatophyta	Mesangiospermae	eudicotyledons	Gunneridae	Pentapetalae	rosids										Viridiplantae		cellular organisms	rosids incertae sedis																			Streptophytina								Cayratieae	Tetrastigma henryi var. mollifolium
1006125	Eukaryota	Streptophyta	Magnoliopsida	Vitales	Vitaceae	Tetrastigma	Tetrastigma heterophyllum		Embryophyta	Tracheophyta											Euphyllophyta	Spermatophyta	Mesangiospermae	eudicotyledons	Gunneridae	Pentapetalae	rosids										Viridiplantae		cellular organisms	rosids incertae sedis																			Streptophytina								Cayratieae
1006126	Eukaryota	Streptophyta	Magnoliopsida	Vitales	Vitaceae	Tetrastigma	Tetrastigma jinghongense		Embryophyta	Tracheophyta											Euphyllophyta	Spermatophyta	Mesangiospermae	eudicotyledons	Gunneridae	Pentapetalae	rosids										Viridiplantae		cellular organisms	rosids incertae sedis																			Streptophytina								Cayratieae
1006127	Eukaryota	Streptophyta	Magnoliopsida	Vitales	Vitaceae	Tetrastigma	Tetrastigma laevigatum		Embryophyta	Tracheophyta											Euphyllophyta	Spermatophyta	Mesangiospermae	eudicotyledons	Gunneridae	Pentapetalae	rosids										Viridiplantae		cellular organisms	rosids incertae sedis																			Streptophytina								Cayratieae
1006128	Eukaryota	Streptophyta	Magnoliopsida	Vitales	Vitaceae	Tetrastigma	Tetrastigma lanyuense		Embryophyta	Tracheophyta											Euphyllophyta	Spermatophyta	Mesangiospermae	eudicotyledons	Gunneridae	Pentapetalae	rosids										Viridiplantae		cellular organisms	rosids incertae sedis																			Streptophytina								Cayratieae
1006129	Eukaryota	Streptophyta	Magnoliopsida	Vitales	Vitaceae	Tetrastigma	Tetrastigma laxum		Embryophyta	Tracheophyta											Euphyllophyta	Spermatophyta	Mesangiospermae	eudicotyledons	Gunneridae	Pentapetalae	rosids										Viridiplantae		cellular organisms	rosids incertae sedis																			Streptophytina								Cayratieae
1006130	Eukaryota	Streptophyta	Magnoliopsida	Vitales	Vitaceae	Tetrastigma	Tetrastigma lenticellatum		Embryophyta	Tracheophyta											Euphyllophyta	Spermatophyta	Mesangiospermae	eudicotyledons	Gunneridae	Pentapetalae	rosids										Viridiplantae		cellular organisms	rosids incertae sedis																			Streptophytina								Cayratieae
1006131	Eukaryota	Streptophyta	Magnoliopsida	Vitales	Vitaceae	Tetrastigma	Tetrastigma loheri		Embryophyta	Tracheophyta											Euphyllophyta	Spermatophyta	Mesangiospermae	eudicotyledons	Gunneridae	Pentapetalae	rosids										Viridiplantae		cellular organisms	rosids incertae sedis																			Streptophytina								Cayratieae
1006132	Eukaryota	Streptophyta	Magnoliopsida	Vitales	Vitaceae	Tetrastigma	Tetrastigma napaulense		Embryophyta	Tracheophyta											Euphyllophyta	Spermatophyta	Mesangiospermae	eudicotyledons	Gunneridae	Pentapetalae	rosids										Viridiplantae		cellular organisms	rosids incertae sedis																			Streptophytina								Cayratieae
1006133	Eukaryota	Streptophyta	Magnoliopsida	Vitales	Vitaceae	Tetrastigma	Tetrastigma pachyphyllum		Embryophyta	Tracheophyta											Euphyllophyta	Spermatophyta	Mesangiospermae	eudicotyledons	Gunneridae	Pentapetalae	rosids										Viridiplantae		cellular organisms	rosids incertae sedis																			Streptophytina								Cayratieae
1006134	Eukaryota	Streptophyta	Magnoliopsida	Vitales	Vitaceae	Tetrastigma	Tetrastigma papillosum		Embryophyta	Tracheophyta											Euphyllophyta	Spermatophyta	Mesangiospermae	eudicotyledons	Gunneridae	Pentapetalae	rosids										Viridiplantae		cellular organisms	rosids incertae sedis																			Streptophytina								Cayratieae
1006135	Eukaryota	Streptophyta	Magnoliopsida	Vitales	Vitaceae	Tetrastigma	Tetrastigma pedunculare		Embryophyta	Tracheophyta											Euphyllophyta	Spermatophyta	Mesangiospermae	eudicotyledons	Gunneridae	Pentapetalae	rosids										Viridiplantae		cellular organisms	rosids incertae sedis																			Streptophytina								Cayratieae
1006136	Eukaryota	Streptophyta	Magnoliopsida	Vitales	Vitaceae	Tetrastigma	Tetrastigma pisicarpum		Embryophyta	Tracheophyta											Euphyllophyta	Spermatophyta	Mesangiospermae	eudicotyledons	Gunneridae	Pentapetalae	rosids										Viridiplantae		cellular organisms	rosids incertae sedis																			Streptophytina								Cayratieae
1006137	Eukaryota	Streptophyta	Magnoliopsida	Vitales	Vitaceae	Tetrastigma	Tetrastigma planicaule		Embryophyta	Tracheophyta											Euphyllophyta	Spermatophyta	Mesangiospermae	eudicotyledons	Gunneridae	Pentapetalae	rosids										Viridiplantae		cellular organisms	rosids incertae sedis																			Streptophytina								Cayratieae
1006138	Eukaryota	Streptophyta	Magnoliopsida	Vitales	Vitaceae	Tetrastigma	Tetrastigma pyriforme		Embryophyta	Tracheophyta											Euphyllophyta	Spermatophyta	Mesangiospermae	eudicotyledons	Gunneridae	Pentapetalae	rosids										Viridiplantae		cellular organisms	rosids incertae sedis																			Streptophytina								Cayratieae
1006139	Eukaryota	Streptophyta	Magnoliopsida	Vitales	Vitaceae	Tetrastigma	Tetrastigma retinervium		Embryophyta	Tracheophyta											Euphyllophyta	Spermatophyta	Mesangiospermae	eudicotyledons	Gunneridae	Pentapetalae	rosids										Viridiplantae		cellular organisms	rosids incertae sedis																			Streptophytina								Cayratieae
1006140	Eukaryota	Streptophyta	Magnoliopsida	Vitales	Vitaceae	Tetrastigma	Tetrastigma sichouense		Embryophyta	Tracheophyta											Euphyllophyta	Spermatophyta	Mesangiospermae	eudicotyledons	Gunneridae	Pentapetalae	rosids										Viridiplantae		cellular organisms	rosids incertae sedis																			Streptophytina								Cayratieae
1006141	Eukaryota	Streptophyta	Magnoliopsida	Vitales	Vitaceae	Tetrastigma	Tetrastigma sichouense		Embryophyta	Tracheophyta											Euphyllophyta	Spermatophyta	Mesangiospermae	eudicotyledons	Gunneridae	Pentapetalae	rosids										Viridiplantae		cellular organisms	rosids incertae sedis																			Streptophytina								Cayratieae	Tetrastigma sichouense var. megalocarpum
1006143	Eukaryota	Streptophyta	Magnoliopsida	Vitales	Vitaceae	Tetrastigma	Tetrastigma sp. Deden 976		Embryophyta	Tracheophyta											Euphyllophyta	Spermatophyta	Mesangiospermae	eudicotyledons	Gunneridae	Pentapetalae	rosids										Viridiplantae		cellular organisms	rosids incertae sedis	unclassified Tetrastigma																		Streptophytina								Cayratieae
1006144	Eukaryota	Streptophyta	Magnoliopsida	Vitales	Vitaceae	Tetrastigma	Tetrastigma strumarum		Embryophyta	Tracheophyta											Euphyllophyta	Spermatophyta	Mesangiospermae	eudicotyledons	Gunneridae	Pentapetalae	rosids										Viridiplantae		cellular organisms	rosids incertae sedis																			Streptophytina								Cayratieae
1006145	Eukaryota	Streptophyta	Magnoliopsida	Vitales	Vitaceae	Tetrastigma	Tetrastigma tonkinense		Embryophyta	Tracheophyta											Euphyllophyta	Spermatophyta	Mesangiospermae	eudicotyledons	Gunneridae	Pentapetalae	rosids										Viridiplantae		cellular organisms	rosids incertae sedis																			Streptophytina								Cayratieae
1006146	Eukaryota	Streptophyta	Magnoliopsida	Vitales	Vitaceae	Tetrastigma	Tetrastigma tuberculatum		Embryophyta	Tracheophyta											Euphyllophyta	Spermatophyta	Mesangiospermae	eudicotyledons	Gunneridae	Pentapetalae	rosids										Viridiplantae		cellular organisms	rosids incertae sedis																			Streptophytina								Cayratieae
1006147	Bacteria	Actinobacteria	Actinomycetia	Micrococcales	Promicromonosporaceae	Isoptericola	Isoptericola sp. HA10211		Terrabacteria group																														cellular organisms	unclassified Isoptericola
1006148	Bacteria	Actinobacteria	Actinomycetia	Streptomycetales	Streptomycetaceae	Streptomyces	Streptomyces sp. DA10201		Terrabacteria group																														cellular organisms	unclassified Streptomyces
1006149	Bacteria	Actinobacteria	Actinomycetia	Streptomycetales	Streptomycetaceae	Streptomyces	Streptomyces sp. HA10206		Terrabacteria group																														cellular organisms	unclassified Streptomyces
1006150	Bacteria	Firmicutes	Bacilli	Bacillales	Bacillaceae	Geobacillus	Geobacillus sp. 'Domas'		Terrabacteria group																														cellular organisms	unclassified Geobacillus
1006151	Bacteria	Firmicutes	Bacilli	Bacillales	Bacillaceae	Geobacillus	Geobacillus sp. MNK		Terrabacteria group																														cellular organisms	unclassified Geobacillus
1006152	Bacteria	Firmicutes	Bacilli	Bacillales	Bacillaceae	Geobacillus	Geobacillus sp. 'Manuk'		Terrabacteria group																														cellular organisms	unclassified Geobacillus
1006153	Bacteria	Firmicutes	Bacilli	Bacillales	Bacillaceae	Geobacillus	Geobacillus sp. 'Papandayan'		Terrabacteria group																														cellular organisms	unclassified Geobacillus
1006154	Bacteria	Proteobacteria	Gammaproteobacteria	Moraxellales	Moraxellaceae	Acinetobacter	Acinetobacter sp. FM4																																cellular organisms	unclassified Acinetobacter
1006155	Bacteria	Firmicutes	Bacilli	Bacillales	Listeriaceae	Listeria	Listeria weihenstephanensis		Terrabacteria group																														cellular organisms
1006157	Viruses	Negarnaviricota	Insthoviricetes	Articulavirales	Orthomyxoviridae	Alphainfluenzavirus	Influenza A virus		Riboviria																												Orthornavirae		Influenza A virus (A/spot-billed duck/Korea/KNU SYG06/2006(H5N3))										H5N3 subtype										Polyploviricotina
1006158	Viruses	Negarnaviricota	Insthoviricetes	Articulavirales	Orthomyxoviridae	Alphainfluenzavirus	Influenza A virus		Riboviria																												Orthornavirae		Influenza A virus (A/Nanchang/8002/2009(H1N1))										H1N1 subtype										Polyploviricotina
1006159	Eukaryota	Chordata	Aves	Piciformes	Ramphastidae	Aulacorhynchus	Aulacorhynchus huallagae		Opisthokonta	Eumetazoa	Amniota	Sauropsida	Sauria	Archelosauria	Archosauria	Dinosauria	Saurischia	Theropoda	Coelurosauria		Bilateria	Deuterostomia	Vertebrata	Gnathostomata	Teleostomi	Euteleostomi	Dipnotetrapodomorpha	Tetrapoda						Neognathae			Metazoa		cellular organisms																				Craniata				Sarcopterygii
1006160	Viruses	Negarnaviricota	Insthoviricetes	Articulavirales	Orthomyxoviridae	Alphainfluenzavirus	Influenza A virus		Riboviria																												Orthornavirae		Influenza A virus (A/Mexico/InDRE2192/2011(H1N1))										H1N1 subtype										Polyploviricotina
1006161	Viruses	Negarnaviricota	Insthoviricetes	Articulavirales	Orthomyxoviridae	Alphainfluenzavirus	Influenza A virus		Riboviria																												Orthornavirae		Influenza A virus (A/Mexico/InDRE2194/2011(H1N1))										H1N1 subtype										Polyploviricotina
1006162	Viruses	Negarnaviricota	Insthoviricetes	Articulavirales	Orthomyxoviridae	Alphainfluenzavirus	Influenza A virus		Riboviria																												Orthornavirae		Influenza A virus (A/Mexico/InDRE2195/2011(H1N1))										H1N1 subtype										Polyploviricotina
1006163	Viruses	Negarnaviricota	Insthoviricetes	Articulavirales	Orthomyxoviridae	Alphainfluenzavirus	Influenza A virus		Riboviria																												Orthornavirae		Influenza A virus (A/Mexico/InDRE2196/2011(H1N1))										H1N1 subtype										Polyploviricotina
1006164	Viruses	Negarnaviricota	Insthoviricetes	Articulavirales	Orthomyxoviridae	Alphainfluenzavirus	Influenza A virus		Riboviria																												Orthornavirae		Influenza A virus (A/Mexico/InDRE2197/2011(H1N1))										H1N1 subtype										Polyploviricotina
1006165	Viruses	Negarnaviricota	Insthoviricetes	Articulavirales	Orthomyxoviridae	Alphainfluenzavirus	Influenza A virus		Riboviria																												Orthornavirae		Influenza A virus (A/Mexico/InDRE2198/2011(H1N1))										H1N1 subtype										Polyploviricotina
1006166	Viruses	Negarnaviricota	Insthoviricetes	Articulavirales	Orthomyxoviridae	Alphainfluenzavirus	Influenza A virus		Riboviria																												Orthornavirae		Influenza A virus (A/Mexico/InDRE2200/2011(H1N1))										H1N1 subtype										Polyploviricotina
1006167	Viruses	Negarnaviricota	Insthoviricetes	Articulavirales	Orthomyxoviridae	Alphainfluenzavirus	Influenza A virus		Riboviria																												Orthornavirae		Influenza A virus (A/Mexico/InDRE2201/2011(H1N1))										H1N1 subtype										Polyploviricotina
1006168	Viruses	Negarnaviricota	Insthoviricetes	Articulavirales	Orthomyxoviridae	Alphainfluenzavirus	Influenza A virus		Riboviria																												Orthornavirae		Influenza A virus (A/Mexico/InDRE2202/2011(H1N1))										H1N1 subtype										Polyploviricotina
1006169	Viruses	Negarnaviricota	Insthoviricetes	Articulavirales	Orthomyxoviridae	Alphainfluenzavirus	Influenza A virus		Riboviria																												Orthornavirae		Influenza A virus (A/Mexico/InDRE2214/2011(H1N1))										H1N1 subtype										Polyploviricotina
1006170	Viruses	Negarnaviricota	Insthoviricetes	Articulavirales	Orthomyxoviridae	Alphainfluenzavirus	Influenza A virus		Riboviria																												Orthornavirae		Influenza A virus (A/Mexico/InDRE2216/2011(H1N1))										H1N1 subtype										Polyploviricotina
1006171	Viruses	Negarnaviricota	Insthoviricetes	Articulavirales	Orthomyxoviridae	Alphainfluenzavirus	Influenza A virus		Riboviria																												Orthornavirae		Influenza A virus (A/Mexico/InDRE2217/2011(H1N1))										H1N1 subtype										Polyploviricotina
1006172	Viruses	Negarnaviricota	Insthoviricetes	Articulavirales	Orthomyxoviridae	Alphainfluenzavirus	Influenza A virus		Riboviria																												Orthornavirae		Influenza A virus (A/Mexico/InDRE2218/2011(H1N1))										H1N1 subtype										Polyploviricotina
1006173	Viruses	Negarnaviricota	Insthoviricetes	Articulavirales	Orthomyxoviridae	Alphainfluenzavirus	Influenza A virus		Riboviria																												Orthornavirae		Influenza A virus (A/Mexico/InDRE2219/2011(H1N1))										H1N1 subtype										Polyploviricotina
1006174	Viruses	Negarnaviricota	Insthoviricetes	Articulavirales	Orthomyxoviridae	Alphainfluenzavirus	Influenza A virus		Riboviria																												Orthornavirae		Influenza A virus (A/Mexico/InDRE2221/2011(H1N1))										H1N1 subtype										Polyploviricotina
1006175	Viruses	Negarnaviricota	Insthoviricetes	Articulavirales	Orthomyxoviridae	Alphainfluenzavirus	Influenza A virus		Riboviria																												Orthornavirae		Influenza A virus (A/Mexico/InDRE2222/2011(H1N1))										H1N1 subtype										Polyploviricotina
1006176	Viruses	Negarnaviricota	Insthoviricetes	Articulavirales	Orthomyxoviridae	Alphainfluenzavirus	Influenza A virus		Riboviria																												Orthornavirae		Influenza A virus (A/Nanchang/8008/2009(H1N1))										H1N1 subtype										Polyploviricotina
1006177	Viruses	Negarnaviricota	Insthoviricetes	Articulavirales	Orthomyxoviridae	Alphainfluenzavirus	Influenza A virus		Riboviria																												Orthornavirae		Influenza A virus (A/Nanchang/8011/2009(H1N1))										H1N1 subtype										Polyploviricotina
1006178	Eukaryota	Streptophyta	Magnoliopsida	Rosales	Rosaceae	Rosa	Rosa caryophyllacea		Embryophyta	Tracheophyta											Euphyllophyta	Spermatophyta	Mesangiospermae	eudicotyledons	Gunneridae	Pentapetalae	rosids	fabids									Viridiplantae		cellular organisms	Rosoideae incertae sedis															Rosoideae				Streptophytina
1006179	Eukaryota	Streptophyta	Magnoliopsida	Rosales	Rosaceae	Rosa	Rosa parviuscula		Embryophyta	Tracheophyta											Euphyllophyta	Spermatophyta	Mesangiospermae	eudicotyledons	Gunneridae	Pentapetalae	rosids	fabids									Viridiplantae		cellular organisms	Rosoideae incertae sedis															Rosoideae				Streptophytina
1006180	Eukaryota	Streptophyta	Magnoliopsida	Rosales	Rosaceae	Rosa	Rosa porrectidens		Embryophyta	Tracheophyta											Euphyllophyta	Spermatophyta	Mesangiospermae	eudicotyledons	Gunneridae	Pentapetalae	rosids	fabids									Viridiplantae		cellular organisms	Rosoideae incertae sedis															Rosoideae				Streptophytina
1006181	Eukaryota	Streptophyta	Magnoliopsida	Rosales	Rosaceae	Rosa	Rosa sp. IS-2011		Embryophyta	Tracheophyta											Euphyllophyta	Spermatophyta	Mesangiospermae	eudicotyledons	Gunneridae	Pentapetalae	rosids	fabids									Viridiplantae		cellular organisms	Rosoideae incertae sedis	unclassified Rosa														Rosoideae				Streptophytina
1006182	Eukaryota	Chlorophyta	Chlorophyceae	Chlamydomonadales	Chlamydomonadaceae	Chloromonas	Chloromonas typhlos		core chlorophytes	CS clade											Chloromonadinia																Viridiplantae		cellular organisms
1006183	Eukaryota	Streptophyta	Magnoliopsida	Aquifoliales	Aquifoliaceae	Ilex	Ilex kaushue		Embryophyta	Tracheophyta											Euphyllophyta	Spermatophyta	Mesangiospermae	eudicotyledons	Gunneridae	Pentapetalae	asterids	campanulids									Viridiplantae		cellular organisms																				Streptophytina
1006184	Eukaryota	Streptophyta	Magnoliopsida	Aquifoliales	Aquifoliaceae	Ilex	Ilex pentagona		Embryophyta	Tracheophyta											Euphyllophyta	Spermatophyta	Mesangiospermae	eudicotyledons	Gunneridae	Pentapetalae	asterids	campanulids									Viridiplantae		cellular organisms																				Streptophytina
1006188	Eukaryota		Cryptophyceae	Pyrenomonadales	Chroomonadaceae	Chroomonas	Chroomonas sp. WE-2011																																cellular organisms	unclassified Chroomonas
1006194	Bacteria	Bacteroidota	Bacteroidia	Bacteroidales	Dysgonomonadaceae	Dysgonomonas	Dysgonomonas sp. A1(2011)		FCB group	Bacteroidetes/Chlorobi group																													cellular organisms	unclassified Dysgonomonas
1006195	Bacteria	Proteobacteria	Betaproteobacteria	Burkholderiales	Comamonadaceae	Delftia	Delftia sp. A2(2011)																																cellular organisms	unclassified Delftia
1006196	Bacteria	Proteobacteria	Betaproteobacteria	Burkholderiales	Comamonadaceae	Delftia	Delftia sp. A3(2011)																																cellular organisms	unclassified Delftia
1006197	Bacteria	Actinobacteria	Actinomycetia	Streptomycetales	Streptomycetaceae	Streptomyces	Streptomyces sp. C1(2011)		Terrabacteria group																														cellular organisms	unclassified Streptomyces
1006198	Eukaryota	Arthropoda	Arachnida	Mesostigmata	Phytoseiidae	Neoseiulus	Neoseiulus agrestis		Opisthokonta	Eumetazoa											Bilateria	Protostomia	Ecdysozoa	Panarthropoda											Gamasina		Metazoa		cellular organisms														Acari		Amblyseiinae			Monogynaspida	Chelicerata					Phytoseioidea	Parasitiformes
1006199	Eukaryota	Arthropoda	Arachnida	Mesostigmata	Phytoseiidae	Neoseiulus	Neoseiulus longilaterus		Opisthokonta	Eumetazoa											Bilateria	Protostomia	Ecdysozoa	Panarthropoda											Gamasina		Metazoa		cellular organisms														Acari		Amblyseiinae			Monogynaspida	Chelicerata					Phytoseioidea	Parasitiformes
1006200	Eukaryota	Arthropoda	Arachnida	Mesostigmata	Phytoseiidae	Neoseiulus	Neoseiulus picanus		Opisthokonta	Eumetazoa											Bilateria	Protostomia	Ecdysozoa	Panarthropoda											Gamasina		Metazoa		cellular organisms														Acari		Amblyseiinae			Monogynaspida	Chelicerata					Phytoseioidea	Parasitiformes
1006201	Eukaryota	Arthropoda	Arachnida	Mesostigmata	Phytoseiidae	Neoseiulus	Neoseiulus tunus		Opisthokonta	Eumetazoa											Bilateria	Protostomia	Ecdysozoa	Panarthropoda											Gamasina		Metazoa		cellular organisms														Acari		Amblyseiinae			Monogynaspida	Chelicerata					Phytoseioidea	Parasitiformes
1006205	Viruses	Peploviricota	Herviviricetes	Herpesvirales	Herpesviridae	Varicellovirus	Suid alphaherpesvirus 1		Duplodnaviria																												Heunggongvirae		Suid herpesvirus 1 strain Bartha																Alphaherpesvirinae
1006206	Bacteria	Proteobacteria	Alphaproteobacteria				methanotrophic bacterium H4																																cellular organisms	unclassified Alphaproteobacteria
1006207	Bacteria	Actinobacteria	Actinomycetia	Micrococcales	Micrococcaceae	Arthrobacter	Arthrobacter sp. B4(2011)		Terrabacteria group																														cellular organisms	unclassified Arthrobacter
1006208	Bacteria	Firmicutes	Bacilli	Bacillales	Bacillaceae	Bacillus	Bacillus sp. B2(2011b)		Terrabacteria group																														cellular organisms	unclassified Bacillus (in: Bacteria)
1006209	Bacteria	Proteobacteria	Gammaproteobacteria	Enterobacterales	Enterobacteriaceae	Enterobacter	Enterobacter sp. B1(2011)																																cellular organisms	unclassified Enterobacter
1006210	Bacteria	Bacteroidota	Flavobacteriia	Flavobacteriales	Flavobacteriaceae	Flavobacterium	Flavobacterium sp. B6(2011)		FCB group	Bacteroidetes/Chlorobi group																													cellular organisms	unclassified Flavobacterium
1006211	Bacteria	Actinobacteria	Actinomycetia	Micrococcales	Sanguibacteraceae	Sanguibacter	Sanguibacter sp. B7(2011)		Terrabacteria group																														cellular organisms	unclassified Sanguibacter
1006212	Bacteria	Firmicutes	Bacilli	Bacillales	Bacillaceae	Bacillus	Bacillus sp. L10		Terrabacteria group																														cellular organisms	unclassified Bacillus (in: Bacteria)
1006213	Eukaryota	Chordata	Aves	Gruiformes	Rallidae	Canirallus			Opisthokonta	Eumetazoa	Amniota	Sauropsida	Sauria	Archelosauria	Archosauria	Dinosauria	Saurischia	Theropoda	Coelurosauria		Bilateria	Deuterostomia	Vertebrata	Gnathostomata	Teleostomi	Euteleostomi	Dipnotetrapodomorpha	Tetrapoda						Neognathae			Metazoa		cellular organisms																				Craniata				Sarcopterygii
1006214	Eukaryota	Chordata	Aves	Gruiformes	Rallidae	Mentocrex	Mentocrex kioloides		Opisthokonta	Eumetazoa	Amniota	Sauropsida	Sauria	Archelosauria	Archosauria	Dinosauria	Saurischia	Theropoda	Coelurosauria		Bilateria	Deuterostomia	Vertebrata	Gnathostomata	Teleostomi	Euteleostomi	Dipnotetrapodomorpha	Tetrapoda						Neognathae			Metazoa		cellular organisms																				Craniata				Sarcopterygii
1006215	Eukaryota	Chordata	Aves	Gruiformes	Rallidae	Mentocrex	Mentocrex beankaensis		Opisthokonta	Eumetazoa	Amniota	Sauropsida	Sauria	Archelosauria	Archosauria	Dinosauria	Saurischia	Theropoda	Coelurosauria		Bilateria	Deuterostomia	Vertebrata	Gnathostomata	Teleostomi	Euteleostomi	Dipnotetrapodomorpha	Tetrapoda						Neognathae			Metazoa		cellular organisms																				Craniata				Sarcopterygii
1006271	Viruses	Negarnaviricota	Insthoviricetes	Articulavirales	Orthomyxoviridae	Alphainfluenzavirus	Influenza A virus		Riboviria																												Orthornavirae		Influenza A virus (A/Milan/01/2011(H1N1))										H1N1 subtype										Polyploviricotina
1006272	Viruses	Negarnaviricota	Insthoviricetes	Articulavirales	Orthomyxoviridae	Alphainfluenzavirus	Influenza A virus		Riboviria																												Orthornavirae		Influenza A virus (A/Milan/03/2010(H1N1))										H1N1 subtype										Polyploviricotina
1006273	Viruses	Negarnaviricota	Insthoviricetes	Articulavirales	Orthomyxoviridae	Alphainfluenzavirus	Influenza A virus		Riboviria																												Orthornavirae		Influenza A virus (A/Milan/04/2010(H1N1))										H1N1 subtype										Polyploviricotina
1006274	Viruses	Negarnaviricota	Insthoviricetes	Articulavirales	Orthomyxoviridae	Alphainfluenzavirus	Influenza A virus		Riboviria																												Orthornavirae		Influenza A virus (A/Milan/05/2010(H1N1))										H1N1 subtype										Polyploviricotina
1006275	Viruses	Negarnaviricota	Insthoviricetes	Articulavirales	Orthomyxoviridae	Alphainfluenzavirus	Influenza A virus		Riboviria																												Orthornavirae		Influenza A virus (A/Milan/10/2010(H1N1))										H1N1 subtype										Polyploviricotina
1006276	Viruses	Negarnaviricota	Insthoviricetes	Articulavirales	Orthomyxoviridae	Alphainfluenzavirus	Influenza A virus		Riboviria																												Orthornavirae		Influenza A virus (A/Milan/10/2011(H1N1))										H1N1 subtype										Polyploviricotina
1006277	Viruses	Negarnaviricota	Insthoviricetes	Articulavirales	Orthomyxoviridae	Alphainfluenzavirus	Influenza A virus		Riboviria																												Orthornavirae		Influenza A virus (A/Milan/121/2011(H1N1))										H1N1 subtype										Polyploviricotina
1006278	Viruses	Negarnaviricota	Insthoviricetes	Articulavirales	Orthomyxoviridae	Alphainfluenzavirus	Influenza A virus		Riboviria																												Orthornavirae		Influenza A virus (A/Milan/122/2011(H1N1))										H1N1 subtype										Polyploviricotina
1006279	Viruses	Negarnaviricota	Insthoviricetes	Articulavirales	Orthomyxoviridae	Alphainfluenzavirus	Influenza A virus		Riboviria																												Orthornavirae		Influenza A virus (A/Milan/124/2011(H1N1))										H1N1 subtype										Polyploviricotina
1006280	Viruses	Negarnaviricota	Insthoviricetes	Articulavirales	Orthomyxoviridae	Alphainfluenzavirus	Influenza A virus		Riboviria																												Orthornavirae		Influenza A virus (A/Milan/15/2011(H1N1))										H1N1 subtype										Polyploviricotina
1006281	Viruses	Negarnaviricota	Insthoviricetes	Articulavirales	Orthomyxoviridae	Alphainfluenzavirus	Influenza A virus		Riboviria																												Orthornavirae		Influenza A virus (A/Milan/159/2011(H1N1))										H1N1 subtype										Polyploviricotina
1006282	Viruses	Negarnaviricota	Insthoviricetes	Articulavirales	Orthomyxoviridae	Alphainfluenzavirus	Influenza A virus		Riboviria																												Orthornavirae		Influenza A virus (A/Milan/160/2011(H1N1))										H1N1 subtype										Polyploviricotina
1006283	Viruses	Negarnaviricota	Insthoviricetes	Articulavirales	Orthomyxoviridae	Alphainfluenzavirus	Influenza A virus		Riboviria																												Orthornavirae		Influenza A virus (A/Milan/162/2011(H1N1))										H1N1 subtype										Polyploviricotina
1006284	Viruses	Negarnaviricota	Insthoviricetes	Articulavirales	Orthomyxoviridae	Alphainfluenzavirus	Influenza A virus		Riboviria																												Orthornavirae		Influenza A virus (A/Milan/163/2011(H1N1))										H1N1 subtype										Polyploviricotina
1006285	Viruses	Negarnaviricota	Insthoviricetes	Articulavirales	Orthomyxoviridae	Alphainfluenzavirus	Influenza A virus		Riboviria																												Orthornavirae		Influenza A virus (A/Milan/166/2011(H1N1))										H1N1 subtype										Polyploviricotina
1006286	Viruses	Negarnaviricota	Insthoviricetes	Articulavirales	Orthomyxoviridae	Alphainfluenzavirus	Influenza A virus		Riboviria																												Orthornavirae		Influenza A virus (A/Milan/170/2011(H1N1))										H1N1 subtype										Polyploviricotina
1006287	Viruses	Negarnaviricota	Insthoviricetes	Articulavirales	Orthomyxoviridae	Alphainfluenzavirus	Influenza A virus		Riboviria																												Orthornavirae		Influenza A virus (A/Milan/18/2011(H1N1))										H1N1 subtype										Polyploviricotina
1006288	Viruses	Negarnaviricota	Insthoviricetes	Articulavirales	Orthomyxoviridae	Alphainfluenzavirus	Influenza A virus		Riboviria																												Orthornavirae		Influenza A virus (A/Milan/181/2011(H1N1))										H1N1 subtype										Polyploviricotina
1006289	Viruses	Negarnaviricota	Insthoviricetes	Articulavirales	Orthomyxoviridae	Alphainfluenzavirus	Influenza A virus		Riboviria																												Orthornavirae		Influenza A virus (A/Milan/184/2011(H1N1))										H1N1 subtype										Polyploviricotina
1006290	Viruses	Negarnaviricota	Insthoviricetes	Articulavirales	Orthomyxoviridae	Alphainfluenzavirus	Influenza A virus		Riboviria																												Orthornavirae		Influenza A virus (A/Milan/186/2011(H1N1))										H1N1 subtype										Polyploviricotina
1006291	Viruses	Negarnaviricota	Insthoviricetes	Articulavirales	Orthomyxoviridae	Alphainfluenzavirus	Influenza A virus		Riboviria																												Orthornavirae		Influenza A virus (A/Milan/188/2011(H1N1))										H1N1 subtype										Polyploviricotina
1006292	Viruses	Negarnaviricota	Insthoviricetes	Articulavirales	Orthomyxoviridae	Alphainfluenzavirus	Influenza A virus		Riboviria																												Orthornavirae		Influenza A virus (A/Milan/194/2011(H1N1))										H1N1 subtype										Polyploviricotina
1006293	Viruses	Negarnaviricota	Insthoviricetes	Articulavirales	Orthomyxoviridae	Alphainfluenzavirus	Influenza A virus		Riboviria																												Orthornavirae		Influenza A virus (A/Milan/196/2011(H1N1))										H1N1 subtype										Polyploviricotina
1006294	Viruses	Negarnaviricota	Insthoviricetes	Articulavirales	Orthomyxoviridae	Alphainfluenzavirus	Influenza A virus		Riboviria																												Orthornavirae		Influenza A virus (A/Milan/197/2011(H1N1))										H1N1 subtype										Polyploviricotina
1006295	Viruses	Negarnaviricota	Insthoviricetes	Articulavirales	Orthomyxoviridae	Alphainfluenzavirus	Influenza A virus		Riboviria																												Orthornavirae		Influenza A virus (A/Milan/198/2011(H1N1))										H1N1 subtype										Polyploviricotina
1006296	Viruses	Negarnaviricota	Insthoviricetes	Articulavirales	Orthomyxoviridae	Alphainfluenzavirus	Influenza A virus		Riboviria																												Orthornavirae		Influenza A virus (A/Milan/199/2011(H1N1))										H1N1 subtype										Polyploviricotina
1006297	Viruses	Negarnaviricota	Insthoviricetes	Articulavirales	Orthomyxoviridae	Alphainfluenzavirus	Influenza A virus		Riboviria																												Orthornavirae		Influenza A virus (A/Milan/206/2011(H1N1))										H1N1 subtype										Polyploviricotina
1006298	Viruses	Negarnaviricota	Insthoviricetes	Articulavirales	Orthomyxoviridae	Alphainfluenzavirus	Influenza A virus		Riboviria																												Orthornavirae		Influenza A virus (A/Milan/209/2011(H1N1))										H1N1 subtype										Polyploviricotina
1006299	Viruses	Negarnaviricota	Insthoviricetes	Articulavirales	Orthomyxoviridae	Alphainfluenzavirus	Influenza A virus		Riboviria																												Orthornavirae		Influenza A virus (A/Milan/210/2011(H1N1))										H1N1 subtype										Polyploviricotina
1006300	Viruses	Negarnaviricota	Insthoviricetes	Articulavirales	Orthomyxoviridae	Alphainfluenzavirus	Influenza A virus		Riboviria																												Orthornavirae		Influenza A virus (A/Milan/213/2011(H1N1))										H1N1 subtype										Polyploviricotina
1006301	Viruses	Negarnaviricota	Insthoviricetes	Articulavirales	Orthomyxoviridae	Alphainfluenzavirus	Influenza A virus		Riboviria																												Orthornavirae		Influenza A virus (A/Milan/218/2011(H1N1))										H1N1 subtype										Polyploviricotina
1006302	Viruses	Negarnaviricota	Insthoviricetes	Articulavirales	Orthomyxoviridae	Alphainfluenzavirus	Influenza A virus		Riboviria																												Orthornavirae		Influenza A virus (A/Milan/219/2011(H1N1))										H1N1 subtype										Polyploviricotina
1006303	Viruses	Negarnaviricota	Insthoviricetes	Articulavirales	Orthomyxoviridae	Alphainfluenzavirus	Influenza A virus		Riboviria																												Orthornavirae		Influenza A virus (A/Milan/220/2011(H1N1))										H1N1 subtype										Polyploviricotina
1006304	Viruses	Negarnaviricota	Insthoviricetes	Articulavirales	Orthomyxoviridae	Alphainfluenzavirus	Influenza A virus		Riboviria																												Orthornavirae		Influenza A virus (A/Milan/224/2011(H1N1))										H1N1 subtype										Polyploviricotina
1006305	Viruses	Negarnaviricota	Insthoviricetes	Articulavirales	Orthomyxoviridae	Alphainfluenzavirus	Influenza A virus		Riboviria																												Orthornavirae		Influenza A virus (A/Milan/229/2011(H1N1))										H1N1 subtype										Polyploviricotina
1006306	Viruses	Negarnaviricota	Insthoviricetes	Articulavirales	Orthomyxoviridae	Alphainfluenzavirus	Influenza A virus		Riboviria																												Orthornavirae		Influenza A virus (A/Milan/230/2011(H1N1))										H1N1 subtype										Polyploviricotina
1006307	Viruses	Negarnaviricota	Insthoviricetes	Articulavirales	Orthomyxoviridae	Alphainfluenzavirus	Influenza A virus		Riboviria																												Orthornavirae		Influenza A virus (A/Milan/231/2011(H1N1))										H1N1 subtype										Polyploviricotina
1006308	Viruses	Negarnaviricota	Insthoviricetes	Articulavirales	Orthomyxoviridae	Alphainfluenzavirus	Influenza A virus		Riboviria																												Orthornavirae		Influenza A virus (A/Milan/235/2011(H1N1))										H1N1 subtype										Polyploviricotina
1006309	Viruses	Negarnaviricota	Insthoviricetes	Articulavirales	Orthomyxoviridae	Alphainfluenzavirus	Influenza A virus		Riboviria																												Orthornavirae		Influenza A virus (A/Milan/236/2011(H1N1))										H1N1 subtype										Polyploviricotina
1006310	Viruses	Negarnaviricota	Insthoviricetes	Articulavirales	Orthomyxoviridae	Alphainfluenzavirus	Influenza A virus		Riboviria																												Orthornavirae		Influenza A virus (A/Milan/237/2011(H1N1))										H1N1 subtype										Polyploviricotina
1006311	Viruses	Negarnaviricota	Insthoviricetes	Articulavirales	Orthomyxoviridae	Alphainfluenzavirus	Influenza A virus		Riboviria																												Orthornavirae		Influenza A virus (A/Milan/24/2011(H1N1))										H1N1 subtype										Polyploviricotina
1006312	Viruses	Negarnaviricota	Insthoviricetes	Articulavirales	Orthomyxoviridae	Alphainfluenzavirus	Influenza A virus		Riboviria																												Orthornavirae		Influenza A virus (A/Milan/26/2011(H1N1))										H1N1 subtype										Polyploviricotina
1006313	Viruses	Negarnaviricota	Insthoviricetes	Articulavirales	Orthomyxoviridae	Alphainfluenzavirus	Influenza A virus		Riboviria																												Orthornavirae		Influenza A virus (A/Milan/35/2011(H1N1))										H1N1 subtype										Polyploviricotina
1006314	Viruses	Negarnaviricota	Insthoviricetes	Articulavirales	Orthomyxoviridae	Alphainfluenzavirus	Influenza A virus		Riboviria																												Orthornavirae		Influenza A virus (A/Milan/40/2011(H1N1))										H1N1 subtype										Polyploviricotina
1006315	Viruses	Negarnaviricota	Insthoviricetes	Articulavirales	Orthomyxoviridae	Alphainfluenzavirus	Influenza A virus		Riboviria																												Orthornavirae		Influenza A virus (A/Milan/55/2011(H1N1))										H1N1 subtype										Polyploviricotina
1006316	Viruses	Negarnaviricota	Insthoviricetes	Articulavirales	Orthomyxoviridae	Alphainfluenzavirus	Influenza A virus		Riboviria																												Orthornavirae		Influenza A virus (A/Milan/64/2011(H1N1))										H1N1 subtype										Polyploviricotina
1006317	Viruses	Negarnaviricota	Insthoviricetes	Articulavirales	Orthomyxoviridae	Alphainfluenzavirus	Influenza A virus		Riboviria																												Orthornavirae		Influenza A virus (A/Milan/72/2011(H1N1))										H1N1 subtype										Polyploviricotina
1006318	Viruses	Negarnaviricota	Insthoviricetes	Articulavirales	Orthomyxoviridae	Alphainfluenzavirus	Influenza A virus		Riboviria																												Orthornavirae		Influenza A virus (A/Milan/75/2011(H1N1))										H1N1 subtype										Polyploviricotina
1006319	Viruses	Negarnaviricota	Insthoviricetes	Articulavirales	Orthomyxoviridae	Alphainfluenzavirus	Influenza A virus		Riboviria																												Orthornavirae		Influenza A virus (A/Milan/80/2011(H1N1))										H1N1 subtype										Polyploviricotina
1006320	Viruses	Negarnaviricota	Insthoviricetes	Articulavirales	Orthomyxoviridae	Alphainfluenzavirus	Influenza A virus		Riboviria																												Orthornavirae		Influenza A virus (A/Milan/84/2011(H1N1))										H1N1 subtype										Polyploviricotina
1006321	Viruses	Negarnaviricota	Insthoviricetes	Articulavirales	Orthomyxoviridae	Alphainfluenzavirus	Influenza A virus		Riboviria																												Orthornavirae		Influenza A virus (A/Milan/88/2011(H1N1))										H1N1 subtype										Polyploviricotina
1006322	Viruses	Negarnaviricota	Insthoviricetes	Articulavirales	Orthomyxoviridae	Alphainfluenzavirus	Influenza A virus		Riboviria																												Orthornavirae		Influenza A virus (A/Milan/90/2011(H1N1))										H1N1 subtype										Polyploviricotina
1006323	Viruses	Negarnaviricota	Insthoviricetes	Articulavirales	Orthomyxoviridae	Alphainfluenzavirus	Influenza A virus		Riboviria																												Orthornavirae		Influenza A virus (A/Milan/94/2011(H1N1))										H1N1 subtype										Polyploviricotina
1006324	Viruses	Negarnaviricota	Insthoviricetes	Articulavirales	Orthomyxoviridae	Alphainfluenzavirus	Influenza A virus		Riboviria																												Orthornavirae		Influenza A virus (A/Milan/98/2011(H1N1))										H1N1 subtype										Polyploviricotina
1006325	Viruses	Negarnaviricota	Insthoviricetes	Articulavirales	Orthomyxoviridae	Alphainfluenzavirus	Influenza A virus		Riboviria																												Orthornavirae		Influenza A virus (A/Milan/99/2011(H1N1))										H1N1 subtype										Polyploviricotina
1006326	Viruses	Nucleocytoviricota	Pokkesviricetes	Chitovirales	Poxviridae	Avipoxvirus	Avipoxvirus flamingo/PT-29021/Portugal/2010		Varidnaviria																												Bamfordvirae		unclassified Avipoxvirus																Chordopoxvirinae
1006327	Viruses	Nucleocytoviricota	Pokkesviricetes	Chitovirales	Poxviridae	Avipoxvirus	Avipoxvirus canary/PT-44463/Portugal/2010		Varidnaviria																												Bamfordvirae		unclassified Avipoxvirus																Chordopoxvirinae
1006328	Viruses	Artverviricota	Revtraviricetes	Ortervirales	Caulimoviridae	Caulimovirus	Dahlia mosaic virus		Riboviria																												Pararnavirae		Dahlia mosaic virus D10
1006329	Eukaryota	Streptophyta	Magnoliopsida	Asterales	Asteraceae	Centaurea	Centaurea aeolica		Embryophyta	Tracheophyta											Euphyllophyta	Spermatophyta	Mesangiospermae	eudicotyledons	Gunneridae	Pentapetalae	asterids	campanulids									Viridiplantae		cellular organisms																Carduoideae				Streptophytina		Centaurea aeolica subsp. aeolica	Centaureinae					Cardueae
1006330	Eukaryota	Streptophyta	Magnoliopsida	Asterales	Asteraceae	Centaurea	Centaurea aeolica		Embryophyta	Tracheophyta											Euphyllophyta	Spermatophyta	Mesangiospermae	eudicotyledons	Gunneridae	Pentapetalae	asterids	campanulids									Viridiplantae		cellular organisms																Carduoideae				Streptophytina		Centaurea aeolica subsp. pandataria	Centaureinae					Cardueae
1006331	Eukaryota	Streptophyta	Magnoliopsida	Asterales	Asteraceae	Centaurea	Centaurea argentea		Embryophyta	Tracheophyta											Euphyllophyta	Spermatophyta	Mesangiospermae	eudicotyledons	Gunneridae	Pentapetalae	asterids	campanulids									Viridiplantae		cellular organisms																Carduoideae				Streptophytina			Centaureinae					Cardueae
1006332	Eukaryota	Streptophyta	Magnoliopsida	Asterales	Asteraceae	Centaurea	Centaurea argentea		Embryophyta	Tracheophyta											Euphyllophyta	Spermatophyta	Mesangiospermae	eudicotyledons	Gunneridae	Pentapetalae	asterids	campanulids									Viridiplantae		cellular organisms																Carduoideae				Streptophytina		Centaurea argentea subsp. argentea	Centaureinae					Cardueae
1006333	Eukaryota	Streptophyta	Magnoliopsida	Asterales	Asteraceae	Centaurea	Centaurea busambarensis		Embryophyta	Tracheophyta											Euphyllophyta	Spermatophyta	Mesangiospermae	eudicotyledons	Gunneridae	Pentapetalae	asterids	campanulids									Viridiplantae		cellular organisms																Carduoideae				Streptophytina			Centaureinae					Cardueae
1006334	Eukaryota	Streptophyta	Magnoliopsida	Asterales	Asteraceae	Centaurea	Centaurea erycina		Embryophyta	Tracheophyta											Euphyllophyta	Spermatophyta	Mesangiospermae	eudicotyledons	Gunneridae	Pentapetalae	asterids	campanulids									Viridiplantae		cellular organisms																Carduoideae				Streptophytina			Centaureinae					Cardueae
1006335	Eukaryota	Streptophyta	Magnoliopsida	Asterales	Asteraceae	Centaurea	Centaurea panormitana		Embryophyta	Tracheophyta											Euphyllophyta	Spermatophyta	Mesangiospermae	eudicotyledons	Gunneridae	Pentapetalae	asterids	campanulids									Viridiplantae		cellular organisms																Carduoideae				Streptophytina			Centaureinae					Cardueae
1006336	Eukaryota	Streptophyta	Magnoliopsida	Asterales	Asteraceae	Centaurea	Centaurea panormitana		Embryophyta	Tracheophyta											Euphyllophyta	Spermatophyta	Mesangiospermae	eudicotyledons	Gunneridae	Pentapetalae	asterids	campanulids									Viridiplantae		cellular organisms																Carduoideae				Streptophytina		Centaurea panormitana subsp. seguenzae	Centaureinae					Cardueae
1006337	Eukaryota	Streptophyta	Magnoliopsida	Asterales	Asteraceae	Centaurea	Centaurea papposa		Embryophyta	Tracheophyta											Euphyllophyta	Spermatophyta	Mesangiospermae	eudicotyledons	Gunneridae	Pentapetalae	asterids	campanulids									Viridiplantae		cellular organisms																Carduoideae				Streptophytina			Centaureinae					Cardueae
1006338	Eukaryota	Streptophyta	Magnoliopsida	Asterales	Asteraceae	Centaurea	Centaurea parlatoris		Embryophyta	Tracheophyta											Euphyllophyta	Spermatophyta	Mesangiospermae	eudicotyledons	Gunneridae	Pentapetalae	asterids	campanulids									Viridiplantae		cellular organisms																Carduoideae				Streptophytina			Centaureinae					Cardueae
1006339	Eukaryota	Streptophyta	Magnoliopsida	Asterales	Asteraceae	Centaurea	Centaurea saccensis		Embryophyta	Tracheophyta											Euphyllophyta	Spermatophyta	Mesangiospermae	eudicotyledons	Gunneridae	Pentapetalae	asterids	campanulids									Viridiplantae		cellular organisms																Carduoideae				Streptophytina			Centaureinae					Cardueae
1006340	Eukaryota	Streptophyta	Magnoliopsida	Asterales	Asteraceae	Pilosella	Pilosella petraea		Embryophyta	Tracheophyta											Euphyllophyta	Spermatophyta	Mesangiospermae	eudicotyledons	Gunneridae	Pentapetalae	asterids	campanulids									Viridiplantae		cellular organisms																Cichorioideae				Streptophytina			Hieraciinae					Cichorieae
1006341	Eukaryota	Streptophyta	Magnoliopsida	Asterales	Asteraceae	Pilosella	Pilosella rhodopea		Embryophyta	Tracheophyta											Euphyllophyta	Spermatophyta	Mesangiospermae	eudicotyledons	Gunneridae	Pentapetalae	asterids	campanulids									Viridiplantae		cellular organisms																Cichorioideae				Streptophytina			Hieraciinae					Cichorieae
1006342	Eukaryota	Streptophyta	Magnoliopsida	Asterales	Asteraceae	Pilosella	Pilosella serbica		Embryophyta	Tracheophyta											Euphyllophyta	Spermatophyta	Mesangiospermae	eudicotyledons	Gunneridae	Pentapetalae	asterids	campanulids									Viridiplantae		cellular organisms																Cichorioideae				Streptophytina			Hieraciinae					Cichorieae
1006343	Eukaryota	Streptophyta	Magnoliopsida	Asterales	Asteraceae	Hieracium	Hieracium krasanii		Embryophyta	Tracheophyta											Euphyllophyta	Spermatophyta	Mesangiospermae	eudicotyledons	Gunneridae	Pentapetalae	asterids	campanulids									Viridiplantae		cellular organisms																Cichorioideae				Streptophytina			Hieraciinae					Cichorieae
1006344	Eukaryota	Streptophyta	Magnoliopsida	Asterales	Asteraceae	Cirsium	Cirsium scariosum		Embryophyta	Tracheophyta											Euphyllophyta	Spermatophyta	Mesangiospermae	eudicotyledons	Gunneridae	Pentapetalae	asterids	campanulids									Viridiplantae		cellular organisms																Carduoideae				Streptophytina			Carduinae					Cardueae	Cirsium scariosum var. citrinum
1006345	Eukaryota	Streptophyta	Magnoliopsida	Asterales	Asteraceae	Arctium	Arctium palladinii		Embryophyta	Tracheophyta											Euphyllophyta	Spermatophyta	Mesangiospermae	eudicotyledons	Gunneridae	Pentapetalae	asterids	campanulids									Viridiplantae		cellular organisms																Carduoideae				Streptophytina			Arctiinae					Cardueae
1006346	Eukaryota	Streptophyta	Magnoliopsida	Asterales	Asteraceae	Arctium	Arctium pentacanthum		Embryophyta	Tracheophyta											Euphyllophyta	Spermatophyta	Mesangiospermae	eudicotyledons	Gunneridae	Pentapetalae	asterids	campanulids									Viridiplantae		cellular organisms																Carduoideae				Streptophytina			Arctiinae					Cardueae
1006347	Eukaryota	Streptophyta	Magnoliopsida	Asterales	Asteraceae	Arctium	Arctium pentacanthoides		Embryophyta	Tracheophyta											Euphyllophyta	Spermatophyta	Mesangiospermae	eudicotyledons	Gunneridae	Pentapetalae	asterids	campanulids									Viridiplantae		cellular organisms																Carduoideae				Streptophytina			Arctiinae					Cardueae
1006348	Eukaryota	Streptophyta	Magnoliopsida	Asterales	Asteraceae	Arctium	Arctium schmalhausenii		Embryophyta	Tracheophyta											Euphyllophyta	Spermatophyta	Mesangiospermae	eudicotyledons	Gunneridae	Pentapetalae	asterids	campanulids									Viridiplantae		cellular organisms																Carduoideae				Streptophytina			Arctiinae					Cardueae
1006350	Eukaryota	Streptophyta	Magnoliopsida	Asterales	Asteraceae	Cousinia	Cousinia serawschanica		Embryophyta	Tracheophyta											Euphyllophyta	Spermatophyta	Mesangiospermae	eudicotyledons	Gunneridae	Pentapetalae	asterids	campanulids									Viridiplantae		cellular organisms																Carduoideae				Streptophytina			Arctiinae					Cardueae
1006351	Eukaryota	Streptophyta	Magnoliopsida	Asterales	Asteraceae	Arctium	Arctium evidens		Embryophyta	Tracheophyta											Euphyllophyta	Spermatophyta	Mesangiospermae	eudicotyledons	Gunneridae	Pentapetalae	asterids	campanulids									Viridiplantae		cellular organisms																Carduoideae				Streptophytina			Arctiinae					Cardueae
1006352	Eukaryota	Streptophyta	Magnoliopsida	Caryophyllales	Polygonaceae	Rumex	Rumex dentatus		Embryophyta	Tracheophyta											Euphyllophyta	Spermatophyta	Mesangiospermae	eudicotyledons	Gunneridae	Pentapetalae											Viridiplantae		cellular organisms																Polygonoideae				Streptophytina								Rumiceae
1006353	Eukaryota	Streptophyta	Magnoliopsida	Fabales	Fabaceae	Lotus	Lotus ucrainicus		Embryophyta	Tracheophyta	50 kb inversion clade	NPAAA clade	Hologalegina	robinioid clade							Euphyllophyta	Spermatophyta	Mesangiospermae	eudicotyledons	Gunneridae	Pentapetalae	rosids	fabids									Viridiplantae		cellular organisms																Papilionoideae				Streptophytina								Loteae
1006354	Viruses	Pisuviricota	Pisoniviricetes	Picornavirales	Dicistroviridae		Varroa destructor virus		Riboviria																												Orthornavirae		unclassified Dicistroviridae
1006355	Eukaryota	Arthropoda	Arachnida	Araneae	Migidae	Moggridgea	Moggridgea australis		Opisthokonta	Eumetazoa											Bilateria	Protostomia	Ecdysozoa	Panarthropoda													Metazoa		cellular organisms																			Mygalomorphae	Chelicerata
1006356	Eukaryota	Arthropoda	Arachnida	Araneae	Migidae	Moggridgea	Moggridgea mordax		Opisthokonta	Eumetazoa											Bilateria	Protostomia	Ecdysozoa	Panarthropoda													Metazoa		cellular organisms																			Mygalomorphae	Chelicerata
1006357	Eukaryota	Arthropoda	Arachnida	Araneae	Migidae	Moggridgea	Moggridgea peringueyi		Opisthokonta	Eumetazoa											Bilateria	Protostomia	Ecdysozoa	Panarthropoda													Metazoa		cellular organisms																			Mygalomorphae	Chelicerata
1006358	Eukaryota	Arthropoda	Arachnida	Araneae	Migidae	Moggridgea	Moggridgea rupicoloides		Opisthokonta	Eumetazoa											Bilateria	Protostomia	Ecdysozoa	Panarthropoda													Metazoa		cellular organisms																			Mygalomorphae	Chelicerata
1006359	Eukaryota	Arthropoda	Arachnida	Araneae	Migidae	Moggridgea	Moggridgea terrestris		Opisthokonta	Eumetazoa											Bilateria	Protostomia	Ecdysozoa	Panarthropoda													Metazoa		cellular organisms																			Mygalomorphae	Chelicerata
1006360	Eukaryota	Arthropoda	Insecta	Coleoptera	Staphylinidae	Aleochara	Aleochara sp. BT-2011		Opisthokonta	Eumetazoa											Bilateria	Protostomia	Ecdysozoa	Panarthropoda	Mandibulata	Pancrustacea	Dicondylia		Endopterygota					Neoptera	Staphyliniformia		Metazoa		cellular organisms	Tachyporinae group	unclassified Aleochara												Pterygota		Aleocharinae			Polyphaga	Hexapoda					Staphylinoidea			Aleocharini
1006361	Eukaryota	Arthropoda	Insecta	Coleoptera	Staphylinidae	Anotylus	Anotylus sp. 1 BT-2011		Opisthokonta	Eumetazoa											Bilateria	Protostomia	Ecdysozoa	Panarthropoda	Mandibulata	Pancrustacea	Dicondylia		Endopterygota					Neoptera	Staphyliniformia		Metazoa		cellular organisms	Oxytelinae group	unclassified Anotylus												Pterygota		Oxytelinae			Polyphaga	Hexapoda					Staphylinoidea
1006362	Eukaryota	Arthropoda	Insecta	Coleoptera	Staphylinidae	Anotylus	Anotylus sp. 2 BT-2011		Opisthokonta	Eumetazoa											Bilateria	Protostomia	Ecdysozoa	Panarthropoda	Mandibulata	Pancrustacea	Dicondylia		Endopterygota					Neoptera	Staphyliniformia		Metazoa		cellular organisms	Oxytelinae group	unclassified Anotylus												Pterygota		Oxytelinae			Polyphaga	Hexapoda					Staphylinoidea
1006363	Eukaryota	Arthropoda	Insecta	Coleoptera	Staphylinidae	Anotylus	Anotylus sp. 3 BT-2011		Opisthokonta	Eumetazoa											Bilateria	Protostomia	Ecdysozoa	Panarthropoda	Mandibulata	Pancrustacea	Dicondylia		Endopterygota					Neoptera	Staphyliniformia		Metazoa		cellular organisms	Oxytelinae group	unclassified Anotylus												Pterygota		Oxytelinae			Polyphaga	Hexapoda					Staphylinoidea
1006364	Eukaryota	Arthropoda	Insecta	Coleoptera	Staphylinidae	Anotylus	Anotylus sp. 4 BT-2011		Opisthokonta	Eumetazoa											Bilateria	Protostomia	Ecdysozoa	Panarthropoda	Mandibulata	Pancrustacea	Dicondylia		Endopterygota					Neoptera	Staphyliniformia		Metazoa		cellular organisms	Oxytelinae group	unclassified Anotylus												Pterygota		Oxytelinae			Polyphaga	Hexapoda					Staphylinoidea
1006365	Eukaryota	Arthropoda	Insecta	Coleoptera	Staphylinidae	Anotylus	Anotylus sp. 5 BT-2011		Opisthokonta	Eumetazoa											Bilateria	Protostomia	Ecdysozoa	Panarthropoda	Mandibulata	Pancrustacea	Dicondylia		Endopterygota					Neoptera	Staphyliniformia		Metazoa		cellular organisms	Oxytelinae group	unclassified Anotylus												Pterygota		Oxytelinae			Polyphaga	Hexapoda					Staphylinoidea
1006366	Eukaryota	Arthropoda	Insecta	Coleoptera	Staphylinidae	Atheta	Atheta sp. 1 BT-2011		Opisthokonta	Eumetazoa											Bilateria	Protostomia	Ecdysozoa	Panarthropoda	Mandibulata	Pancrustacea	Dicondylia		Endopterygota					Neoptera	Staphyliniformia		Metazoa		cellular organisms	Tachyporinae group	unclassified Atheta												Pterygota		Aleocharinae			Polyphaga	Hexapoda					Staphylinoidea			Athetini
1006367	Eukaryota	Arthropoda	Insecta	Coleoptera	Staphylinidae	Atheta	Atheta sp. 2 BT-2011		Opisthokonta	Eumetazoa											Bilateria	Protostomia	Ecdysozoa	Panarthropoda	Mandibulata	Pancrustacea	Dicondylia		Endopterygota					Neoptera	Staphyliniformia		Metazoa		cellular organisms	Tachyporinae group	unclassified Atheta												Pterygota		Aleocharinae			Polyphaga	Hexapoda					Staphylinoidea			Athetini
1006368	Eukaryota	Arthropoda	Insecta	Coleoptera	Staphylinidae	Atheta	Atheta sp. 3 BT-2011		Opisthokonta	Eumetazoa											Bilateria	Protostomia	Ecdysozoa	Panarthropoda	Mandibulata	Pancrustacea	Dicondylia		Endopterygota					Neoptera	Staphyliniformia		Metazoa		cellular organisms	Tachyporinae group	unclassified Atheta												Pterygota		Aleocharinae			Polyphaga	Hexapoda					Staphylinoidea			Athetini
1006369	Eukaryota	Arthropoda	Insecta	Coleoptera	Staphylinidae	Atheta	Atheta sp. 4 BT-2011		Opisthokonta	Eumetazoa											Bilateria	Protostomia	Ecdysozoa	Panarthropoda	Mandibulata	Pancrustacea	Dicondylia		Endopterygota					Neoptera	Staphyliniformia		Metazoa		cellular organisms	Tachyporinae group	unclassified Atheta												Pterygota		Aleocharinae			Polyphaga	Hexapoda					Staphylinoidea			Athetini
1006370	Eukaryota	Arthropoda	Insecta	Coleoptera	Staphylinidae	Atheta	Atheta sp. 5 BT-2011		Opisthokonta	Eumetazoa											Bilateria	Protostomia	Ecdysozoa	Panarthropoda	Mandibulata	Pancrustacea	Dicondylia		Endopterygota					Neoptera	Staphyliniformia		Metazoa		cellular organisms	Tachyporinae group	unclassified Atheta												Pterygota		Aleocharinae			Polyphaga	Hexapoda					Staphylinoidea			Athetini
1006371	Eukaryota	Arthropoda	Insecta	Coleoptera	Staphylinidae	Atheta	Atheta sp. 6 BT-2011		Opisthokonta	Eumetazoa											Bilateria	Protostomia	Ecdysozoa	Panarthropoda	Mandibulata	Pancrustacea	Dicondylia		Endopterygota					Neoptera	Staphyliniformia		Metazoa		cellular organisms	Tachyporinae group	unclassified Atheta												Pterygota		Aleocharinae			Polyphaga	Hexapoda					Staphylinoidea			Athetini
1006372	Eukaryota	Arthropoda	Insecta	Coleoptera	Staphylinidae	Atheta	Atheta sp. 7 BT-2011		Opisthokonta	Eumetazoa											Bilateria	Protostomia	Ecdysozoa	Panarthropoda	Mandibulata	Pancrustacea	Dicondylia		Endopterygota					Neoptera	Staphyliniformia		Metazoa		cellular organisms	Tachyporinae group	unclassified Atheta												Pterygota		Aleocharinae			Polyphaga	Hexapoda					Staphylinoidea			Athetini
1006373	Eukaryota	Arthropoda	Insecta	Coleoptera	Staphylinidae	Atheta	Atheta sp. 8 BT-2011		Opisthokonta	Eumetazoa											Bilateria	Protostomia	Ecdysozoa	Panarthropoda	Mandibulata	Pancrustacea	Dicondylia		Endopterygota					Neoptera	Staphyliniformia		Metazoa		cellular organisms	Tachyporinae group	unclassified Atheta												Pterygota		Aleocharinae			Polyphaga	Hexapoda					Staphylinoidea			Athetini
1006374	Eukaryota	Arthropoda	Insecta	Coleoptera	Staphylinidae	Bolitochara	Bolitochara sp. BT-2011		Opisthokonta	Eumetazoa											Bilateria	Protostomia	Ecdysozoa	Panarthropoda	Mandibulata	Pancrustacea	Dicondylia		Endopterygota					Neoptera	Staphyliniformia		Metazoa		cellular organisms	Tachyporinae group	unclassified Bolitochara												Pterygota		Aleocharinae			Polyphaga	Hexapoda					Staphylinoidea			Homalotini
1006375	Eukaryota	Arthropoda	Insecta	Coleoptera	Staphylinidae	Euaesthetus	Euaesthetus sp. BT-2011		Opisthokonta	Eumetazoa											Bilateria	Protostomia	Ecdysozoa	Panarthropoda	Mandibulata	Pancrustacea	Dicondylia		Endopterygota					Neoptera	Staphyliniformia		Metazoa		cellular organisms	Staphylininae group	unclassified Euaesthetus												Pterygota		Euaesthetinae			Polyphaga	Hexapoda					Staphylinoidea
1006376	Eukaryota	Arthropoda	Insecta	Coleoptera	Staphylinidae	Falagria	Falagria sp. BT-2011		Opisthokonta	Eumetazoa											Bilateria	Protostomia	Ecdysozoa	Panarthropoda	Mandibulata	Pancrustacea	Dicondylia		Endopterygota					Neoptera	Staphyliniformia		Metazoa		cellular organisms	Tachyporinae group	unclassified Falagria												Pterygota		Aleocharinae			Polyphaga	Hexapoda					Staphylinoidea			Falagriini
1006377	Eukaryota	Arthropoda	Insecta	Coleoptera	Staphylinidae	Gyrohypnus	Gyrohypnus sp. BT-2011		Opisthokonta	Eumetazoa											Bilateria	Protostomia	Ecdysozoa	Panarthropoda	Mandibulata	Pancrustacea	Dicondylia		Endopterygota					Neoptera	Staphyliniformia		Metazoa		cellular organisms	Staphylininae group	unclassified Gyrohypnus												Pterygota		Staphylininae			Polyphaga	Hexapoda					Staphylinoidea			Xantholinini
1006378	Eukaryota	Arthropoda	Insecta	Coleoptera	Staphylinidae	Hesperus	Hesperus sp. 1 BT-2011		Opisthokonta	Eumetazoa											Bilateria	Protostomia	Ecdysozoa	Panarthropoda	Mandibulata	Pancrustacea	Dicondylia		Endopterygota					Neoptera	Staphyliniformia		Metazoa		cellular organisms	Staphylininae group	unclassified Hesperus												Pterygota		Staphylininae			Polyphaga	Hexapoda					Staphylinoidea			Staphylinini
1006379	Eukaryota	Arthropoda	Insecta	Coleoptera	Staphylinidae	Hesperus	Hesperus sp. 2 BT-2011		Opisthokonta	Eumetazoa											Bilateria	Protostomia	Ecdysozoa	Panarthropoda	Mandibulata	Pancrustacea	Dicondylia		Endopterygota					Neoptera	Staphyliniformia		Metazoa		cellular organisms	Staphylininae group	unclassified Hesperus												Pterygota		Staphylininae			Polyphaga	Hexapoda					Staphylinoidea			Staphylinini
1006380	Eukaryota	Arthropoda	Insecta	Coleoptera	Staphylinidae	Ischnopoda	Ischnopoda sp. BT-2011		Opisthokonta	Eumetazoa											Bilateria	Protostomia	Ecdysozoa	Panarthropoda	Mandibulata	Pancrustacea	Dicondylia		Endopterygota					Neoptera	Staphyliniformia		Metazoa		cellular organisms	Tachyporinae group	unclassified Ischnopoda												Pterygota		Aleocharinae			Polyphaga	Hexapoda					Staphylinoidea			Tachyusini
1006381	Eukaryota	Arthropoda	Insecta	Coleoptera	Staphylinidae	Lathrobium	Lathrobium sp. BT-2011		Opisthokonta	Eumetazoa											Bilateria	Protostomia	Ecdysozoa	Panarthropoda	Mandibulata	Pancrustacea	Dicondylia		Endopterygota					Neoptera	Staphyliniformia		Metazoa		cellular organisms	unclassified Lathrobium													Pterygota		Paederinae			Polyphaga	Hexapoda					Staphylinoidea
1006382	Eukaryota	Arthropoda	Insecta	Coleoptera	Staphylinidae	Leptusa	Leptusa sp. 1 BT-2011		Opisthokonta	Eumetazoa											Bilateria	Protostomia	Ecdysozoa	Panarthropoda	Mandibulata	Pancrustacea	Dicondylia		Endopterygota					Neoptera	Staphyliniformia		Metazoa		cellular organisms	Tachyporinae group	unclassified Leptusa												Pterygota		Aleocharinae			Polyphaga	Hexapoda					Staphylinoidea			Homalotini
1006383	Eukaryota	Arthropoda	Insecta	Coleoptera	Staphylinidae	Leptusa	Leptusa sp. 2 BT-2011		Opisthokonta	Eumetazoa											Bilateria	Protostomia	Ecdysozoa	Panarthropoda	Mandibulata	Pancrustacea	Dicondylia		Endopterygota					Neoptera	Staphyliniformia		Metazoa		cellular organisms	Tachyporinae group	unclassified Leptusa												Pterygota		Aleocharinae			Polyphaga	Hexapoda					Staphylinoidea			Homalotini
1006384	Eukaryota	Arthropoda	Insecta	Coleoptera	Staphylinidae	Medon	Medon sp. 1 BT-2011		Opisthokonta	Eumetazoa											Bilateria	Protostomia	Ecdysozoa	Panarthropoda	Mandibulata	Pancrustacea	Dicondylia		Endopterygota					Neoptera	Staphyliniformia		Metazoa		cellular organisms	unclassified Medon													Pterygota		Paederinae			Polyphaga	Hexapoda					Staphylinoidea
1006385	Eukaryota	Arthropoda	Insecta	Coleoptera	Staphylinidae	Megarthrus	Megarthrus sp. BT-2011		Opisthokonta	Eumetazoa											Bilateria	Protostomia	Ecdysozoa	Panarthropoda	Mandibulata	Pancrustacea	Dicondylia		Endopterygota					Neoptera	Staphyliniformia		Metazoa		cellular organisms	Omaliinae group	unclassified Megarthrus												Pterygota		Proteininae			Polyphaga	Hexapoda					Staphylinoidea
1006386	Eukaryota	Arthropoda	Insecta	Coleoptera	Staphylinidae	Ocypus	Ocypus sp. 1 BT-2011		Opisthokonta	Eumetazoa											Bilateria	Protostomia	Ecdysozoa	Panarthropoda	Mandibulata	Pancrustacea	Dicondylia		Endopterygota					Neoptera	Staphyliniformia		Metazoa		cellular organisms	Staphylininae group	unclassified Ocypus												Pterygota		Staphylininae			Polyphaga	Hexapoda					Staphylinoidea			Staphylinini
1006387	Eukaryota	Arthropoda	Insecta	Coleoptera	Staphylinidae	Ocypus	Ocypus sp. 2 BT-2011		Opisthokonta	Eumetazoa											Bilateria	Protostomia	Ecdysozoa	Panarthropoda	Mandibulata	Pancrustacea	Dicondylia		Endopterygota					Neoptera	Staphyliniformia		Metazoa		cellular organisms	Staphylininae group	unclassified Ocypus												Pterygota		Staphylininae			Polyphaga	Hexapoda					Staphylinoidea			Staphylinini
1006388	Eukaryota	Arthropoda	Insecta	Coleoptera	Staphylinidae	Ocypus	Ocypus sp. 3 BT-2011		Opisthokonta	Eumetazoa											Bilateria	Protostomia	Ecdysozoa	Panarthropoda	Mandibulata	Pancrustacea	Dicondylia		Endopterygota					Neoptera	Staphyliniformia		Metazoa		cellular organisms	Staphylininae group	unclassified Ocypus												Pterygota		Staphylininae			Polyphaga	Hexapoda					Staphylinoidea			Staphylinini
1006389	Eukaryota	Arthropoda	Insecta	Coleoptera	Staphylinidae	Ocypus	Ocypus sp. 4 BT-2011		Opisthokonta	Eumetazoa											Bilateria	Protostomia	Ecdysozoa	Panarthropoda	Mandibulata	Pancrustacea	Dicondylia		Endopterygota					Neoptera	Staphyliniformia		Metazoa		cellular organisms	Staphylininae group	unclassified Ocypus												Pterygota		Staphylininae			Polyphaga	Hexapoda					Staphylinoidea			Staphylinini
1006390	Eukaryota	Arthropoda	Insecta	Coleoptera	Staphylinidae	Ocypus	Ocypus sp. 5 BT-2011		Opisthokonta	Eumetazoa											Bilateria	Protostomia	Ecdysozoa	Panarthropoda	Mandibulata	Pancrustacea	Dicondylia		Endopterygota					Neoptera	Staphyliniformia		Metazoa		cellular organisms	Staphylininae group	unclassified Ocypus												Pterygota		Staphylininae			Polyphaga	Hexapoda					Staphylinoidea			Staphylinini
1006391	Eukaryota	Arthropoda	Insecta	Coleoptera	Staphylinidae	Osorius	Osorius sp. 1 BT-2011		Opisthokonta	Eumetazoa											Bilateria	Protostomia	Ecdysozoa	Panarthropoda	Mandibulata	Pancrustacea	Dicondylia		Endopterygota					Neoptera	Staphyliniformia		Metazoa		cellular organisms	Oxytelinae group	unclassified Osorius												Pterygota		Osoriinae			Polyphaga	Hexapoda					Staphylinoidea
1006392	Eukaryota	Arthropoda	Insecta	Coleoptera	Staphylinidae	Osorius	Osorius sp. 2 BT-2011		Opisthokonta	Eumetazoa											Bilateria	Protostomia	Ecdysozoa	Panarthropoda	Mandibulata	Pancrustacea	Dicondylia		Endopterygota					Neoptera	Staphyliniformia		Metazoa		cellular organisms	Oxytelinae group	unclassified Osorius												Pterygota		Osoriinae			Polyphaga	Hexapoda					Staphylinoidea
1006393	Eukaryota	Arthropoda	Insecta	Coleoptera	Staphylinidae	Oxypoda	Oxypoda sp. 1 BT-2011		Opisthokonta	Eumetazoa											Bilateria	Protostomia	Ecdysozoa	Panarthropoda	Mandibulata	Pancrustacea	Dicondylia		Endopterygota					Neoptera	Staphyliniformia		Metazoa		cellular organisms	Tachyporinae group	unclassified Oxypoda												Pterygota		Aleocharinae			Polyphaga	Hexapoda					Staphylinoidea			Oxypodini
1006394	Eukaryota	Arthropoda	Insecta	Coleoptera	Staphylinidae	Oxypoda	Oxypoda sp. 2 BT-2011		Opisthokonta	Eumetazoa											Bilateria	Protostomia	Ecdysozoa	Panarthropoda	Mandibulata	Pancrustacea	Dicondylia		Endopterygota					Neoptera	Staphyliniformia		Metazoa		cellular organisms	Tachyporinae group	unclassified Oxypoda												Pterygota		Aleocharinae			Polyphaga	Hexapoda					Staphylinoidea			Oxypodini
1006395	Eukaryota	Arthropoda	Insecta	Coleoptera	Staphylinidae	Oxypoda	Oxypoda sp. 3 BT-2011		Opisthokonta	Eumetazoa											Bilateria	Protostomia	Ecdysozoa	Panarthropoda	Mandibulata	Pancrustacea	Dicondylia		Endopterygota					Neoptera	Staphyliniformia		Metazoa		cellular organisms	Tachyporinae group	unclassified Oxypoda												Pterygota		Aleocharinae			Polyphaga	Hexapoda					Staphylinoidea			Oxypodini
1006396	Eukaryota	Arthropoda	Insecta	Coleoptera	Staphylinidae	Oxytelus	Oxytelus sp. 1 BT-2011		Opisthokonta	Eumetazoa											Bilateria	Protostomia	Ecdysozoa	Panarthropoda	Mandibulata	Pancrustacea	Dicondylia		Endopterygota					Neoptera	Staphyliniformia		Metazoa		cellular organisms	Oxytelinae group	unclassified Oxytelus												Pterygota		Oxytelinae			Polyphaga	Hexapoda					Staphylinoidea
1006397	Eukaryota	Arthropoda	Insecta	Coleoptera	Staphylinidae	Oxytelus	Oxytelus sp. 2 BT-2011		Opisthokonta	Eumetazoa											Bilateria	Protostomia	Ecdysozoa	Panarthropoda	Mandibulata	Pancrustacea	Dicondylia		Endopterygota					Neoptera	Staphyliniformia		Metazoa		cellular organisms	Oxytelinae group	unclassified Oxytelus												Pterygota		Oxytelinae			Polyphaga	Hexapoda					Staphylinoidea
1006398	Eukaryota	Arthropoda	Insecta	Coleoptera	Staphylinidae	Oxytelus	Oxytelus sp. 3 BT-2011		Opisthokonta	Eumetazoa											Bilateria	Protostomia	Ecdysozoa	Panarthropoda	Mandibulata	Pancrustacea	Dicondylia		Endopterygota					Neoptera	Staphyliniformia		Metazoa		cellular organisms	Oxytelinae group	unclassified Oxytelus												Pterygota		Oxytelinae			Polyphaga	Hexapoda					Staphylinoidea
1006399	Eukaryota	Arthropoda	Insecta	Coleoptera	Staphylinidae	Oxytelus	Oxytelus sp. 4 BT-2011		Opisthokonta	Eumetazoa											Bilateria	Protostomia	Ecdysozoa	Panarthropoda	Mandibulata	Pancrustacea	Dicondylia		Endopterygota					Neoptera	Staphyliniformia		Metazoa		cellular organisms	Oxytelinae group	unclassified Oxytelus												Pterygota		Oxytelinae			Polyphaga	Hexapoda					Staphylinoidea
1006400	Eukaryota	Arthropoda	Insecta	Coleoptera	Staphylinidae	Oxytelus	Oxytelus sp. 5 BT-2011		Opisthokonta	Eumetazoa											Bilateria	Protostomia	Ecdysozoa	Panarthropoda	Mandibulata	Pancrustacea	Dicondylia		Endopterygota					Neoptera	Staphyliniformia		Metazoa		cellular organisms	Oxytelinae group	unclassified Oxytelus												Pterygota		Oxytelinae			Polyphaga	Hexapoda					Staphylinoidea
1006401	Eukaryota	Arthropoda	Insecta	Coleoptera	Staphylinidae	Oxytelus	Oxytelus sp. 6 BT-2011		Opisthokonta	Eumetazoa											Bilateria	Protostomia	Ecdysozoa	Panarthropoda	Mandibulata	Pancrustacea	Dicondylia		Endopterygota					Neoptera	Staphyliniformia		Metazoa		cellular organisms	Oxytelinae group	unclassified Oxytelus												Pterygota		Oxytelinae			Polyphaga	Hexapoda					Staphylinoidea
1006402	Eukaryota	Arthropoda	Insecta	Coleoptera	Staphylinidae	Philonthus	Philonthus sp. 1 BT-2011		Opisthokonta	Eumetazoa											Bilateria	Protostomia	Ecdysozoa	Panarthropoda	Mandibulata	Pancrustacea	Dicondylia		Endopterygota					Neoptera	Staphyliniformia		Metazoa		cellular organisms	Staphylininae group	unclassified Philonthus												Pterygota		Staphylininae			Polyphaga	Hexapoda					Staphylinoidea			Staphylinini
1006403	Eukaryota	Arthropoda	Insecta	Coleoptera	Staphylinidae	Philonthus	Philonthus sp. 2 BT-2011		Opisthokonta	Eumetazoa											Bilateria	Protostomia	Ecdysozoa	Panarthropoda	Mandibulata	Pancrustacea	Dicondylia		Endopterygota					Neoptera	Staphyliniformia		Metazoa		cellular organisms	Staphylininae group	unclassified Philonthus												Pterygota		Staphylininae			Polyphaga	Hexapoda					Staphylinoidea			Staphylinini
1006404	Eukaryota	Arthropoda	Insecta	Coleoptera	Staphylinidae	Philonthus	Philonthus sp. 3 BT-2011		Opisthokonta	Eumetazoa											Bilateria	Protostomia	Ecdysozoa	Panarthropoda	Mandibulata	Pancrustacea	Dicondylia		Endopterygota					Neoptera	Staphyliniformia		Metazoa		cellular organisms	Staphylininae group	unclassified Philonthus												Pterygota		Staphylininae			Polyphaga	Hexapoda					Staphylinoidea			Staphylinini
1006405	Eukaryota	Arthropoda	Insecta	Coleoptera	Staphylinidae	Philonthus	Philonthus sp. 4 BT-2011		Opisthokonta	Eumetazoa											Bilateria	Protostomia	Ecdysozoa	Panarthropoda	Mandibulata	Pancrustacea	Dicondylia		Endopterygota					Neoptera	Staphyliniformia		Metazoa		cellular organisms	Staphylininae group	unclassified Philonthus												Pterygota		Staphylininae			Polyphaga	Hexapoda					Staphylinoidea			Staphylinini
1006406	Eukaryota	Arthropoda	Insecta	Coleoptera	Staphylinidae	Philonthus	Philonthus sp. 5 BT-2011		Opisthokonta	Eumetazoa											Bilateria	Protostomia	Ecdysozoa	Panarthropoda	Mandibulata	Pancrustacea	Dicondylia		Endopterygota					Neoptera	Staphyliniformia		Metazoa		cellular organisms	Staphylininae group	unclassified Philonthus												Pterygota		Staphylininae			Polyphaga	Hexapoda					Staphylinoidea			Staphylinini
1006407	Eukaryota	Arthropoda	Insecta	Coleoptera	Staphylinidae	Platydracus	Platydracus sp. 1 BT-2011		Opisthokonta	Eumetazoa											Bilateria	Protostomia	Ecdysozoa	Panarthropoda	Mandibulata	Pancrustacea	Dicondylia		Endopterygota					Neoptera	Staphyliniformia		Metazoa		cellular organisms	Staphylininae group	unclassified Platydracus												Pterygota		Staphylininae			Polyphaga	Hexapoda					Staphylinoidea			Staphylinini
1006408	Eukaryota	Arthropoda	Insecta	Coleoptera	Staphylinidae	Platydracus	Platydracus sp. 2 BT-2011		Opisthokonta	Eumetazoa											Bilateria	Protostomia	Ecdysozoa	Panarthropoda	Mandibulata	Pancrustacea	Dicondylia		Endopterygota					Neoptera	Staphyliniformia		Metazoa		cellular organisms	Staphylininae group	unclassified Platydracus												Pterygota		Staphylininae			Polyphaga	Hexapoda					Staphylinoidea			Staphylinini
1006409	Eukaryota	Arthropoda	Insecta	Coleoptera	Staphylinidae	Rugilus	Rugilus sp. 1 BT-2011		Opisthokonta	Eumetazoa											Bilateria	Protostomia	Ecdysozoa	Panarthropoda	Mandibulata	Pancrustacea	Dicondylia		Endopterygota					Neoptera	Staphyliniformia		Metazoa		cellular organisms	unclassified Rugilus													Pterygota		Paederinae			Polyphaga	Hexapoda					Staphylinoidea
1006410	Eukaryota	Arthropoda	Insecta	Coleoptera	Staphylinidae	Rugilus	Rugilus sp. 2 BT-2011		Opisthokonta	Eumetazoa											Bilateria	Protostomia	Ecdysozoa	Panarthropoda	Mandibulata	Pancrustacea	Dicondylia		Endopterygota					Neoptera	Staphyliniformia		Metazoa		cellular organisms	unclassified Rugilus													Pterygota		Paederinae			Polyphaga	Hexapoda					Staphylinoidea
1006411	Eukaryota	Arthropoda	Insecta	Coleoptera	Staphylinidae	Rugilus	Rugilus sp. 3 BT-2011		Opisthokonta	Eumetazoa											Bilateria	Protostomia	Ecdysozoa	Panarthropoda	Mandibulata	Pancrustacea	Dicondylia		Endopterygota					Neoptera	Staphyliniformia		Metazoa		cellular organisms	unclassified Rugilus													Pterygota		Paederinae			Polyphaga	Hexapoda					Staphylinoidea
1006412	Eukaryota	Arthropoda	Insecta	Coleoptera	Staphylinidae	Sunius	Sunius sp. BT-2011		Opisthokonta	Eumetazoa											Bilateria	Protostomia	Ecdysozoa	Panarthropoda	Mandibulata	Pancrustacea	Dicondylia		Endopterygota					Neoptera	Staphyliniformia		Metazoa		cellular organisms	unclassified Sunius													Pterygota		Paederinae			Polyphaga	Hexapoda					Staphylinoidea
1006413	Eukaryota	Arthropoda	Insecta	Coleoptera	Staphylinidae	Xantholinus	Xantholinus sp. 1 BT-2011		Opisthokonta	Eumetazoa											Bilateria	Protostomia	Ecdysozoa	Panarthropoda	Mandibulata	Pancrustacea	Dicondylia		Endopterygota					Neoptera	Staphyliniformia		Metazoa		cellular organisms	Staphylininae group	unclassified Xantholinus												Pterygota		Staphylininae			Polyphaga	Hexapoda					Staphylinoidea			Xantholinini
1006414	Eukaryota	Arthropoda	Insecta	Coleoptera	Staphylinidae	Xantholinus	Xantholinus sp. 2 BT-2011		Opisthokonta	Eumetazoa											Bilateria	Protostomia	Ecdysozoa	Panarthropoda	Mandibulata	Pancrustacea	Dicondylia		Endopterygota					Neoptera	Staphyliniformia		Metazoa		cellular organisms	Staphylininae group	unclassified Xantholinus												Pterygota		Staphylininae			Polyphaga	Hexapoda					Staphylinoidea			Xantholinini
1006415	Eukaryota	Arthropoda	Insecta	Coleoptera	Staphylinidae	Zyras	Zyras sp. 1 BT-2011		Opisthokonta	Eumetazoa											Bilateria	Protostomia	Ecdysozoa	Panarthropoda	Mandibulata	Pancrustacea	Dicondylia		Endopterygota					Neoptera	Staphyliniformia		Metazoa		cellular organisms	Tachyporinae group	unclassified Zyras												Pterygota		Aleocharinae			Polyphaga	Hexapoda					Staphylinoidea			Lomechusini
1006416	Eukaryota	Arthropoda	Insecta	Coleoptera	Staphylinidae	Zyras	Zyras sp. 2 BT-2011		Opisthokonta	Eumetazoa											Bilateria	Protostomia	Ecdysozoa	Panarthropoda	Mandibulata	Pancrustacea	Dicondylia		Endopterygota					Neoptera	Staphyliniformia		Metazoa		cellular organisms	Tachyporinae group	unclassified Zyras												Pterygota		Aleocharinae			Polyphaga	Hexapoda					Staphylinoidea			Lomechusini
1006417	Eukaryota	Arthropoda	Insecta	Coleoptera	Staphylinidae	Zyras	Zyras sp. 3 BT-2011		Opisthokonta	Eumetazoa											Bilateria	Protostomia	Ecdysozoa	Panarthropoda	Mandibulata	Pancrustacea	Dicondylia		Endopterygota					Neoptera	Staphyliniformia		Metazoa		cellular organisms	Tachyporinae group	unclassified Zyras												Pterygota		Aleocharinae			Polyphaga	Hexapoda					Staphylinoidea			Lomechusini
1006418	Eukaryota	Arthropoda	Insecta	Coleoptera	Staphylinidae	Zyras	Zyras sp. 4 BT-2011		Opisthokonta	Eumetazoa											Bilateria	Protostomia	Ecdysozoa	Panarthropoda	Mandibulata	Pancrustacea	Dicondylia		Endopterygota					Neoptera	Staphyliniformia		Metazoa		cellular organisms	Tachyporinae group	unclassified Zyras												Pterygota		Aleocharinae			Polyphaga	Hexapoda					Staphylinoidea			Lomechusini
1006419	Eukaryota	Arthropoda	Insecta	Coleoptera	Staphylinidae	Zyras	Zyras sp. 5 BT-2011		Opisthokonta	Eumetazoa											Bilateria	Protostomia	Ecdysozoa	Panarthropoda	Mandibulata	Pancrustacea	Dicondylia		Endopterygota					Neoptera	Staphyliniformia		Metazoa		cellular organisms	Tachyporinae group	unclassified Zyras												Pterygota		Aleocharinae			Polyphaga	Hexapoda					Staphylinoidea			Lomechusini
1006420	Eukaryota	Arthropoda	Insecta	Coleoptera	Staphylinidae	Zyras	Zyras sp. 6 BT-2011		Opisthokonta	Eumetazoa											Bilateria	Protostomia	Ecdysozoa	Panarthropoda	Mandibulata	Pancrustacea	Dicondylia		Endopterygota					Neoptera	Staphyliniformia		Metazoa		cellular organisms	Tachyporinae group	unclassified Zyras												Pterygota		Aleocharinae			Polyphaga	Hexapoda					Staphylinoidea			Lomechusini
1006421	Eukaryota	Arthropoda	Insecta	Coleoptera	Staphylinidae	Zyras	Zyras sp. 7 BT-2011		Opisthokonta	Eumetazoa											Bilateria	Protostomia	Ecdysozoa	Panarthropoda	Mandibulata	Pancrustacea	Dicondylia		Endopterygota					Neoptera	Staphyliniformia		Metazoa		cellular organisms	Tachyporinae group	unclassified Zyras												Pterygota		Aleocharinae			Polyphaga	Hexapoda					Staphylinoidea			Lomechusini
1006422	Eukaryota	Arthropoda	Insecta	Coleoptera	Staphylinidae	Zyras	Zyras sp. 8 BT-2011		Opisthokonta	Eumetazoa											Bilateria	Protostomia	Ecdysozoa	Panarthropoda	Mandibulata	Pancrustacea	Dicondylia		Endopterygota					Neoptera	Staphyliniformia		Metazoa		cellular organisms	Tachyporinae group	unclassified Zyras												Pterygota		Aleocharinae			Polyphaga	Hexapoda					Staphylinoidea			Lomechusini
1006423	Eukaryota	Arthropoda	Insecta	Coleoptera	Staphylinidae	Coprophilus			Opisthokonta	Eumetazoa											Bilateria	Protostomia	Ecdysozoa	Panarthropoda	Mandibulata	Pancrustacea	Dicondylia		Endopterygota					Neoptera	Staphyliniformia		Metazoa		cellular organisms	Oxytelinae group													Pterygota		Oxytelinae			Polyphaga	Hexapoda					Staphylinoidea
1006424	Eukaryota	Arthropoda	Insecta	Coleoptera	Staphylinidae	Coprophilus	Coprophilus sp. BT-2011		Opisthokonta	Eumetazoa											Bilateria	Protostomia	Ecdysozoa	Panarthropoda	Mandibulata	Pancrustacea	Dicondylia		Endopterygota					Neoptera	Staphyliniformia		Metazoa		cellular organisms	Oxytelinae group	unclassified Coprophilus												Pterygota		Oxytelinae			Polyphaga	Hexapoda					Staphylinoidea
1006425	Eukaryota	Arthropoda	Insecta	Coleoptera	Staphylinidae	Ochthephilum	Ochthephilum sp. BT-2011		Opisthokonta	Eumetazoa											Bilateria	Protostomia	Ecdysozoa	Panarthropoda	Mandibulata	Pancrustacea	Dicondylia		Endopterygota					Neoptera	Staphyliniformia		Metazoa		cellular organisms	unclassified Ochthephilum													Pterygota		Paederinae			Polyphaga	Hexapoda					Staphylinoidea
1006426	Eukaryota	Arthropoda	Insecta	Coleoptera	Staphylinidae	Rabigus			Opisthokonta	Eumetazoa											Bilateria	Protostomia	Ecdysozoa	Panarthropoda	Mandibulata	Pancrustacea	Dicondylia		Endopterygota					Neoptera	Staphyliniformia		Metazoa		cellular organisms	Staphylininae group													Pterygota		Staphylininae			Polyphaga	Hexapoda					Staphylinoidea			Staphylinini
1006427	Eukaryota	Arthropoda	Insecta	Coleoptera	Staphylinidae	Rabigus	Rabigus sp. 1 BT-2011		Opisthokonta	Eumetazoa											Bilateria	Protostomia	Ecdysozoa	Panarthropoda	Mandibulata	Pancrustacea	Dicondylia		Endopterygota					Neoptera	Staphyliniformia		Metazoa		cellular organisms	Staphylininae group	unclassified Rabigus												Pterygota		Staphylininae			Polyphaga	Hexapoda					Staphylinoidea			Staphylinini
1006428	Eukaryota	Arthropoda	Insecta	Coleoptera	Staphylinidae	Rabigus	Rabigus sp. 2 BT-2011		Opisthokonta	Eumetazoa											Bilateria	Protostomia	Ecdysozoa	Panarthropoda	Mandibulata	Pancrustacea	Dicondylia		Endopterygota					Neoptera	Staphyliniformia		Metazoa		cellular organisms	Staphylininae group	unclassified Rabigus												Pterygota		Staphylininae			Polyphaga	Hexapoda					Staphylinoidea			Staphylinini
1006429	Eukaryota	Streptophyta	Magnoliopsida	Ericales	Primulaceae	Ardisia	Ardisia sanguinolenta		Embryophyta	Tracheophyta											Euphyllophyta	Spermatophyta	Mesangiospermae	eudicotyledons	Gunneridae	Pentapetalae	asterids										Viridiplantae		cellular organisms																				Streptophytina
1006431	Viruses	Kitrinoviricota	Flasuviricetes	Amarillovirales	Flaviviridae	Hepacivirus	Hepacivirus C		Riboviria																												Orthornavirae		Recombinant HCV viruses	Recombinant Hepatitis C virus H77(5'UTR-NS2)/JFH1_V787A,Q1247L
1006432	Viruses	Kitrinoviricota	Flasuviricetes	Amarillovirales	Flaviviridae	Hepacivirus	Hepacivirus C		Riboviria																												Orthornavirae		Recombinant HCV viruses	Recombinant Hepatitis C virus J4(5'UTR-NS2)/JFH1_F886L,Q1496L
1006433	Viruses	Kitrinoviricota	Flasuviricetes	Amarillovirales	Flaviviridae	Hepacivirus	Hepacivirus C		Riboviria																												Orthornavirae		Recombinant HCV viruses	Recombinant Hepatitis C virus J6(5'UTR-NS2)/JFH1
1006434	Viruses	Kitrinoviricota	Flasuviricetes	Amarillovirales	Flaviviridae	Hepacivirus	Hepacivirus C		Riboviria																												Orthornavirae		Recombinant HCV viruses	Recombinant Hepatitis C virus J8(5'UTR-NS2)/JFH1
1006435	Viruses	Kitrinoviricota	Flasuviricetes	Amarillovirales	Flaviviridae	Hepacivirus	Hepacivirus C		Riboviria																												Orthornavirae		Recombinant HCV viruses	Recombinant Hepatitis C virus S52(5'UTR-NS2)/JFH1_I793S, K1404Q
1006436	Viruses	Kitrinoviricota	Flasuviricetes	Amarillovirales	Flaviviridae	Hepacivirus	Hepacivirus C		Riboviria																												Orthornavirae		Recombinant HCV viruses	Recombinant Hepatitis C virus ED43(5'UTR-NS2)/JFH1_T827A,T977S
1006437	Viruses	Kitrinoviricota	Flasuviricetes	Amarillovirales	Flaviviridae	Hepacivirus	Hepacivirus C		Riboviria																												Orthornavirae		Recombinant HCV viruses	Recombinant Hepatitis C virus SA13(5'UTR-NS2)/JFH1_A1022G,K1119R
1006438	Viruses	Kitrinoviricota	Flasuviricetes	Amarillovirales	Flaviviridae	Hepacivirus	Hepacivirus C		Riboviria																												Orthornavirae		Recombinant HCV viruses	Recombinant Hepatitis C virus HK6a(5'UTR-NS2)/JFH1_F350S,N417T
1006439	Viruses	Kitrinoviricota	Flasuviricetes	Amarillovirales	Flaviviridae	Hepacivirus	Hepacivirus C		Riboviria																												Orthornavirae		Recombinant HCV viruses	Recombinant Hepatitis C virus J6(5'UTR(Cell-U3)-NS2)/JFH1
1006440	Viruses	Kitrinoviricota	Flasuviricetes	Amarillovirales	Flaviviridae	Hepacivirus	Hepacivirus C		Riboviria																												Orthornavirae		Recombinant HCV viruses	Recombinant Hepatitis C virus J6(5'UTR(Cell-U3WTS1)-NS2)/JFH1
1006441	Viruses	Kitrinoviricota	Flasuviricetes	Amarillovirales	Flaviviridae	Hepacivirus	Hepacivirus C		Riboviria																												Orthornavirae		Recombinant HCV viruses	Recombinant Hepatitis C virus J6(5'UTR(Cell-U6)-NS2)/JFH1
1006442	Viruses	Kitrinoviricota	Flasuviricetes	Amarillovirales	Flaviviridae	Hepacivirus	Hepacivirus C		Riboviria																												Orthornavirae		Recombinant HCV viruses	Recombinant Hepatitis C virus J6(5'UTR(Cell-ATAD1)-NS2)/JFH1
1006443	Viruses	Kitrinoviricota	Flasuviricetes	Amarillovirales	Flaviviridae	Hepacivirus	Hepacivirus C		Riboviria																												Orthornavirae		Recombinant HCV viruses	Recombinant Hepatitis C virus J6(5'UTR(2a-DomI/II)-NS2)/JFH1
1006444	Viruses	Kitrinoviricota	Flasuviricetes	Amarillovirales	Flaviviridae	Hepacivirus	Hepacivirus C		Riboviria																												Orthornavirae		Recombinant HCV viruses	Recombinant Hepatitis C virus J6(5'UTR(1b-E1)-NS2)/JFH1
1006447	Eukaryota	Basidiomycota	Ustilaginomycetes	Ustilaginales	Ustilaginaceae	Pseudozyma	Pseudozyma sp. YM24387		Opisthokonta																												Fungi		cellular organisms	unclassified Pseudozyma																	Dikarya		Ustilaginomycotina
1006448	Eukaryota	Basidiomycota	Ustilaginomycetes	Ustilaginales	Ustilaginaceae	Pseudozyma	Pseudozyma sp. YM24389		Opisthokonta																												Fungi		cellular organisms	unclassified Pseudozyma																	Dikarya		Ustilaginomycotina
1006449	Eukaryota	Ascomycota	Sordariomycetes	Hypocreales	Hypocreaceae	Trichoderma	Trichoderma sp. KK19L1		Opisthokonta	saccharomyceta											leotiomyceta	sordariomyceta															Fungi		cellular organisms	unclassified Trichoderma													Hypocreomycetidae				Dikarya		Pezizomycotina
1006450	Eukaryota						fungal sp. KK21FL2		Opisthokonta																												Fungi		cellular organisms	unclassified Fungi
1006451	Eukaryota						fungal sp. KK30RH2		Opisthokonta																												Fungi		cellular organisms	unclassified Fungi
1006452	Eukaryota	Basidiomycota	Pucciniomycetes	Pucciniales	Raveneliaceae	Dasyspora	Dasyspora amazonica		Opisthokonta																												Fungi		cellular organisms																		Dikarya		Pucciniomycotina
1006453	Eukaryota	Basidiomycota	Pucciniomycetes	Pucciniales	Raveneliaceae	Dasyspora	Dasyspora echinata		Opisthokonta																												Fungi		cellular organisms																		Dikarya		Pucciniomycotina
1006455	Eukaryota	Basidiomycota	Pucciniomycetes	Pucciniales	Raveneliaceae	Dasyspora	Dasyspora emarginatae		Opisthokonta																												Fungi		cellular organisms																		Dikarya		Pucciniomycotina
1006456	Eukaryota	Basidiomycota	Pucciniomycetes	Pucciniales	Raveneliaceae	Dasyspora	Dasyspora ferrugineae		Opisthokonta																												Fungi		cellular organisms																		Dikarya		Pucciniomycotina
1006457	Eukaryota	Basidiomycota	Pucciniomycetes	Pucciniales	Raveneliaceae	Dasyspora	Dasyspora frutescentis		Opisthokonta																												Fungi		cellular organisms																		Dikarya		Pucciniomycotina
1006459	Eukaryota	Basidiomycota	Pucciniomycetes	Pucciniales	Raveneliaceae	Dasyspora	Dasyspora guianensis		Opisthokonta																												Fungi		cellular organisms																		Dikarya		Pucciniomycotina
1006460	Eukaryota	Basidiomycota	Pucciniomycetes	Pucciniales	Raveneliaceae	Dasyspora	Dasyspora mesoamericana		Opisthokonta																												Fungi		cellular organisms																		Dikarya		Pucciniomycotina
1006461	Eukaryota	Basidiomycota	Pucciniomycetes	Pucciniales	Raveneliaceae	Dasyspora	Dasyspora nitidae		Opisthokonta																												Fungi		cellular organisms																		Dikarya		Pucciniomycotina
1006462	Eukaryota	Basidiomycota	Pucciniomycetes	Pucciniales	Raveneliaceae	Dasyspora	Dasyspora segregaria		Opisthokonta																												Fungi		cellular organisms																		Dikarya		Pucciniomycotina
1006463	Eukaryota	Basidiomycota	Pucciniomycetes	Pucciniales	Raveneliaceae	Dasyspora	Dasyspora winteri		Opisthokonta																												Fungi		cellular organisms																		Dikarya		Pucciniomycotina
1006464	Eukaryota	Ascomycota	Saccharomycetes	Saccharomycetales		Candida/Saccharomycetales	[Candida] tocantinsensis		Opisthokonta	saccharomyceta																											Fungi		cellular organisms	Saccharomycetales incertae sedis																	Dikarya		Saccharomycotina
1006465	Eukaryota	Ascomycota	Saccharomycetes	Saccharomycetales	Trichomonascaceae	Wickerhamiella	Wickerhamiella pagnoccae		Opisthokonta	saccharomyceta																											Fungi		cellular organisms																		Dikarya		Saccharomycotina
1006466	Eukaryota	Ascomycota	Saccharomycetes	Saccharomycetales	Saccharomycetaceae	Kazachstania	Kazachstania bromeliacearum		Opisthokonta	saccharomyceta																											Fungi		cellular organisms																		Dikarya		Saccharomycotina
1006467	Eukaryota	Ascomycota	Sordariomycetes	Hypocreales	Hypocreaceae	Trichoderma	Trichoderma sp. C2		Opisthokonta	saccharomyceta											leotiomyceta	sordariomyceta															Fungi		cellular organisms	unclassified Trichoderma													Hypocreomycetidae				Dikarya		Pezizomycotina
1006468	Eukaryota	Streptophyta	Magnoliopsida	Vitales	Vitaceae	Vitis	Vitis lawsonii		Embryophyta	Tracheophyta											Euphyllophyta	Spermatophyta	Mesangiospermae	eudicotyledons	Gunneridae	Pentapetalae	rosids										Viridiplantae		cellular organisms	rosids incertae sedis																			Streptophytina								Viteae
1006469	Eukaryota	Ascomycota	Eurotiomycetes	Eurotiales	Aspergillaceae	Aspergillus	Aspergillus sp. BS-A3		Opisthokonta	saccharomyceta											leotiomyceta																Fungi		cellular organisms	unclassified Aspergillus													Eurotiomycetidae				Dikarya		Pezizomycotina
1006470	Eukaryota	Ascomycota	Eurotiomycetes	Eurotiales	Aspergillaceae	Aspergillus	Aspergillus sp. KS-B4		Opisthokonta	saccharomyceta											leotiomyceta																Fungi		cellular organisms	unclassified Aspergillus													Eurotiomycetidae				Dikarya		Pezizomycotina
1006471	Eukaryota	Mucoromycota	Mucoromycetes	Mucorales	Cunninghamellaceae	Absidia	Absidia glauca		Opisthokonta																												Fungi		cellular organisms	Fungi incertae sedis																			Mucoromycotina									Absidia glauca var. paradoxa
1006473	Eukaryota	Ascomycota	Lecanoromycetes	Pertusariales	Megasporaceae	Circinaria			Opisthokonta	saccharomyceta											leotiomyceta	OSLEUM clade															Fungi		cellular organisms														Ostropomycetidae				Dikarya		Pezizomycotina
1006474	Eukaryota	Ascomycota	Lecanoromycetes	Pertusariales	Megasporaceae	Circinaria	Circinaria arida		Opisthokonta	saccharomyceta											leotiomyceta	OSLEUM clade															Fungi		cellular organisms														Ostropomycetidae				Dikarya		Pezizomycotina
1006475	Eukaryota	Ascomycota	Lecanoromycetes	Pertusariales	Megasporaceae	Circinaria	Circinaria calcarea		Opisthokonta	saccharomyceta											leotiomyceta	OSLEUM clade															Fungi		cellular organisms														Ostropomycetidae				Dikarya		Pezizomycotina
1006476	Eukaryota	Ascomycota	Lecanoromycetes	Pertusariales	Megasporaceae	Circinaria	Circinaria contorta		Opisthokonta	saccharomyceta											leotiomyceta	OSLEUM clade															Fungi		cellular organisms														Ostropomycetidae				Dikarya		Pezizomycotina
1006477	Eukaryota	Ascomycota	Lecanoromycetes	Pertusariales	Megasporaceae	Agrestia	Agrestia hispida		Opisthokonta	saccharomyceta											leotiomyceta	OSLEUM clade															Fungi		cellular organisms														Ostropomycetidae				Dikarya		Pezizomycotina
1006478	Eukaryota	Arthropoda	Insecta	Diptera	Phoridae	Apocephalus	Apocephalus borealis		Opisthokonta	Eumetazoa	Cyclorrhapha										Bilateria	Protostomia	Ecdysozoa	Panarthropoda	Mandibulata	Pancrustacea	Dicondylia	Eremoneura	Endopterygota					Neoptera	Muscomorpha		Metazoa		cellular organisms	Aschiza													Pterygota		Metopininae			Brachycera	Hexapoda					Platypezoidea			Megaseliini
1006479	Eukaryota	Ascomycota	Lecanoromycetes	Pertusariales	Megasporaceae	Lobothallia	Lobothallia recedens		Opisthokonta	saccharomyceta											leotiomyceta	OSLEUM clade															Fungi		cellular organisms														Ostropomycetidae				Dikarya		Pezizomycotina
1006480	Bacteria	Firmicutes	Clostridia	Eubacteriales	Symbiobacteriaceae	Caldinitratiruptor			Terrabacteria group																														cellular organisms
1006481	Bacteria	Firmicutes	Bacilli	Bacillales	Bacillaceae	Microaerobacter			Terrabacteria group																														cellular organisms
1006482	Bacteria	Firmicutes	Clostridia	Eubacteriales	Peptococcaceae	Desulfitispora			Terrabacteria group																														cellular organisms
1006485	Bacteria	Proteobacteria	Gammaproteobacteria	Pseudomonadales	Pseudomonadaceae	Pseudomonas	Pseudomonas sp. LM																																cellular organisms	unclassified Pseudomonas
1006487	Bacteria	Proteobacteria	Gammaproteobacteria				gamma proteobacterium GE01																																cellular organisms	unclassified Gammaproteobacteria
1006488	Bacteria	Proteobacteria	Gammaproteobacteria				gamma proteobacterium GE09																																cellular organisms	unclassified Gammaproteobacteria
1006489	Bacteria	Proteobacteria	Gammaproteobacteria				gamma proteobacterium GE35																																cellular organisms	unclassified Gammaproteobacteria
1006490	Bacteria	Proteobacteria	Gammaproteobacteria				gamma proteobacterium R001																																cellular organisms	unclassified Gammaproteobacteria
1006491	Bacteria	Proteobacteria	Gammaproteobacteria				gamma proteobacterium SGM02																																cellular organisms	unclassified Gammaproteobacteria
1006492	Bacteria	Proteobacteria	Gammaproteobacteria				gamma proteobacterium Y001																																cellular organisms	unclassified Gammaproteobacteria
1006493	Viruses	Negarnaviricota	Monjiviricetes	Mononegavirales	Paramyxoviridae	Morbillivirus	Measles morbillivirus		Riboviria																												Orthornavirae		Measles virus genotypes and isolates	Measles virus genotype D4	Measles virus MVs/Belgrad.SRB/24.10														Orthoparamyxovirinae				Haploviricotina
1006494	Viruses	Negarnaviricota	Monjiviricetes	Mononegavirales	Paramyxoviridae	Morbillivirus	Measles morbillivirus		Riboviria																												Orthornavirae		Measles virus genotypes and isolates	Measles virus genotype D4	Measles virus MVs/Leskovac.SRB/08.11/1														Orthoparamyxovirinae				Haploviricotina
1006495	Viruses	Negarnaviricota	Monjiviricetes	Mononegavirales	Paramyxoviridae	Morbillivirus	Measles morbillivirus		Riboviria																												Orthornavirae		Measles virus genotypes and isolates	Measles virus genotype D4	Measles virus MVs/Kumanovo.MKD/35.10/1														Orthoparamyxovirinae				Haploviricotina
1006496	Viruses	Negarnaviricota	Monjiviricetes	Mononegavirales	Paramyxoviridae	Morbillivirus	Measles morbillivirus		Riboviria																												Orthornavirae		Measles virus genotypes and isolates	Measles virus genotype D4	Measles virus MVs/Skopje.MKD/44.10/1														Orthoparamyxovirinae				Haploviricotina
1006507	Viruses	Artverviricota	Revtraviricetes	Ortervirales	Retroviridae	Lentivirus	Human immunodeficiency virus 1		Riboviria																												Pararnavirae		HIV-1 group M	HIV-1 M:D	HIV-1 M:D/B_PT317														Orthoretrovirinae
1006530	Viruses	Artverviricota	Revtraviricetes	Ortervirales	Retroviridae	Lentivirus	Human immunodeficiency virus 1		Riboviria																												Pararnavirae		HIV-1 group M	HIV-1 M:F	HIV-1 M:F1_PT658														Orthoretrovirinae
1006531	Viruses	Artverviricota	Revtraviricetes	Ortervirales	Retroviridae	Lentivirus	Human immunodeficiency virus 1		Riboviria																												Pararnavirae		HIV-1 group M	HIV-1 M:G	HIV-1 M:G_PTR251														Orthoretrovirinae
1006535	Viruses	Artverviricota	Revtraviricetes	Ortervirales	Retroviridae	Lentivirus	Human immunodeficiency virus 1		Riboviria																												Pararnavirae		HIV-1 group M	HIV-1 M:G	HIV-1 M:G_PT988														Orthoretrovirinae
1006542	Eukaryota	Chordata	Aves	Coraciiformes	Alcedinidae	Todiramphus	Todiramphus cinnamominus		Opisthokonta	Eumetazoa	Amniota	Sauropsida	Sauria	Archelosauria	Archosauria	Dinosauria	Saurischia	Theropoda	Coelurosauria		Bilateria	Deuterostomia	Vertebrata	Gnathostomata	Teleostomi	Euteleostomi	Dipnotetrapodomorpha	Tetrapoda						Neognathae			Metazoa		cellular organisms																				Craniata				Sarcopterygii
1006543	Bacteria	Firmicutes	Bacilli	Bacillales	Staphylococcaceae	Staphylococcus	Staphylococcus aureus		Terrabacteria group																														cellular organisms													Staphylococcus aureus subsp. aureus T0131
1006544	Eukaryota	Arthropoda	Malacostraca	Decapoda	Potamidae	Geothelphusa	Geothelphusa yangmingshan		Opisthokonta	Eumetazoa											Bilateria	Protostomia	Ecdysozoa	Panarthropoda	Mandibulata	Pancrustacea									Brachyura		Metazoa		cellular organisms	Eubrachyura	Heterotremata												Eumalacostraca					Pleocyemata	Crustacea				Multicrustacea	Potamoidea	Eucarida
1006545	Eukaryota	Arthropoda	Malacostraca	Decapoda	Potamidae	Geothelphusa	Geothelphusa sp. Gcd32		Opisthokonta	Eumetazoa											Bilateria	Protostomia	Ecdysozoa	Panarthropoda	Mandibulata	Pancrustacea									Brachyura		Metazoa		cellular organisms	Eubrachyura	Heterotremata	unclassified Geothelphusa											Eumalacostraca					Pleocyemata	Crustacea				Multicrustacea	Potamoidea	Eucarida
1006546	Eukaryota	Arthropoda	Malacostraca	Decapoda	Potamidae	Geothelphusa	Geothelphusa sp. Gcd46		Opisthokonta	Eumetazoa											Bilateria	Protostomia	Ecdysozoa	Panarthropoda	Mandibulata	Pancrustacea									Brachyura		Metazoa		cellular organisms	Eubrachyura	Heterotremata	unclassified Geothelphusa											Eumalacostraca					Pleocyemata	Crustacea				Multicrustacea	Potamoidea	Eucarida
1006547	Eukaryota	Arthropoda	Malacostraca	Decapoda	Potamidae	Geothelphusa	Geothelphusa sp. Gh7		Opisthokonta	Eumetazoa											Bilateria	Protostomia	Ecdysozoa	Panarthropoda	Mandibulata	Pancrustacea									Brachyura		Metazoa		cellular organisms	Eubrachyura	Heterotremata	unclassified Geothelphusa											Eumalacostraca					Pleocyemata	Crustacea				Multicrustacea	Potamoidea	Eucarida
1006548	Eukaryota	Arthropoda	Malacostraca	Decapoda	Potamidae	Geothelphusa	Geothelphusa hirsuta		Opisthokonta	Eumetazoa											Bilateria	Protostomia	Ecdysozoa	Panarthropoda	Mandibulata	Pancrustacea									Brachyura		Metazoa		cellular organisms	Eubrachyura	Heterotremata												Eumalacostraca					Pleocyemata	Crustacea				Multicrustacea	Potamoidea	Eucarida
1006549	Eukaryota	Arthropoda	Malacostraca	Decapoda	Potamidae	Geothelphusa	Geothelphusa fulva		Opisthokonta	Eumetazoa											Bilateria	Protostomia	Ecdysozoa	Panarthropoda	Mandibulata	Pancrustacea									Brachyura		Metazoa		cellular organisms	Eubrachyura	Heterotremata												Eumalacostraca					Pleocyemata	Crustacea				Multicrustacea	Potamoidea	Eucarida
1006550	Eukaryota	Arthropoda	Malacostraca	Decapoda	Potamidae	Geothelphusa	Geothelphusa amagui		Opisthokonta	Eumetazoa											Bilateria	Protostomia	Ecdysozoa	Panarthropoda	Mandibulata	Pancrustacea									Brachyura		Metazoa		cellular organisms	Eubrachyura	Heterotremata												Eumalacostraca					Pleocyemata	Crustacea				Multicrustacea	Potamoidea	Eucarida
1006551	Bacteria	Proteobacteria	Gammaproteobacteria	Enterobacterales	Enterobacteriaceae	Klebsiella	Klebsiella michiganensis																																cellular organisms	Klebsiella/Raoultella group												Klebsiella michiganensis KCTC 1686
1006553	Eukaryota	Bacillariophyta	Bacillariophyceae	Bacillariales	Bacillariaceae	Fragilariopsis			Sar	Stramenopiles											Ochrophyta	Bacillariophycidae																	cellular organisms	environmental samples
1006554	Bacteria	Proteobacteria	Alphaproteobacteria	Rhodospirillales	Acetobacteraceae	Acetobacter	Acetobacter pasteurianus																																cellular organisms													Acetobacter pasteurianus NBRC 101655
1006555	Eukaryota	Bacillariophyta	Bacillariophyceae	Bacillariales	Bacillariaceae	Fragilariopsis	uncultured Fragilariopsis sp.		Sar	Stramenopiles											Ochrophyta	Bacillariophycidae																	cellular organisms	environmental samples
1006556	Eukaryota	Bacillariophyta	Coscinodiscophyceae	Thalassiosirales	Skeletonemataceae	Skeletonema			Sar	Stramenopiles											Ochrophyta																		cellular organisms	environmental samples													Thalassiosirophycidae
1006557	Eukaryota	Bacillariophyta	Coscinodiscophyceae	Thalassiosirales	Skeletonemataceae	Skeletonema	uncultured Skeletonema		Sar	Stramenopiles											Ochrophyta																		cellular organisms	environmental samples													Thalassiosirophycidae
1006558	Eukaryota		Cryptophyceae	Cryptomonadales	Hemiselmidaceae	Hemiselmis																																	cellular organisms	unclassified Hemiselmis
1006559	Eukaryota		Cryptophyceae	Cryptomonadales			uncultured Hemiselmis																																cellular organisms	environmental samples
1006562	Eukaryota		Dictyochophyceae	Florenciellales					Sar	Stramenopiles											Ochrophyta																		cellular organisms	environmental samples
1006563	Eukaryota		Dictyochophyceae	Florenciellales			uncultured Florenciella		Sar	Stramenopiles											Ochrophyta																		cellular organisms	environmental samples
1006564	Eukaryota		Pelagophyceae				uncultured Aureococcus		Sar	Stramenopiles											Ochrophyta																		cellular organisms	environmental samples
1006565	Eukaryota		Bolidophyceae				uncultured Bolidomonas		Sar	Stramenopiles											Ochrophyta																		cellular organisms	environmental samples
1006567	Eukaryota	Streptophyta	Magnoliopsida	Vitales	Vitaceae	Tetrastigma	Tetrastigma sp. Deng 3167		Embryophyta	Tracheophyta											Euphyllophyta	Spermatophyta	Mesangiospermae	eudicotyledons	Gunneridae	Pentapetalae	rosids										Viridiplantae		cellular organisms	rosids incertae sedis	unclassified Tetrastigma																		Streptophytina								Cayratieae
1006568	Eukaryota	Streptophyta	Magnoliopsida	Vitales	Vitaceae	Tetrastigma	Tetrastigma sp. Deng 3396		Embryophyta	Tracheophyta											Euphyllophyta	Spermatophyta	Mesangiospermae	eudicotyledons	Gunneridae	Pentapetalae	rosids										Viridiplantae		cellular organisms	rosids incertae sedis	unclassified Tetrastigma																		Streptophytina								Cayratieae
1006569	Eukaryota	Streptophyta	Magnoliopsida	Vitales	Vitaceae	Tetrastigma	Tetrastigma sp. Deng 3475		Embryophyta	Tracheophyta											Euphyllophyta	Spermatophyta	Mesangiospermae	eudicotyledons	Gunneridae	Pentapetalae	rosids										Viridiplantae		cellular organisms	rosids incertae sedis	unclassified Tetrastigma																		Streptophytina								Cayratieae
1006570	Eukaryota	Streptophyta	Magnoliopsida	Vitales	Vitaceae	Tetrastigma	Tetrastigma sp. Deng 6184		Embryophyta	Tracheophyta											Euphyllophyta	Spermatophyta	Mesangiospermae	eudicotyledons	Gunneridae	Pentapetalae	rosids										Viridiplantae		cellular organisms	rosids incertae sedis	unclassified Tetrastigma																		Streptophytina								Cayratieae
1006571	Eukaryota	Streptophyta	Magnoliopsida	Vitales	Vitaceae	Tetrastigma	Tetrastigma sp. Wen 10768		Embryophyta	Tracheophyta											Euphyllophyta	Spermatophyta	Mesangiospermae	eudicotyledons	Gunneridae	Pentapetalae	rosids										Viridiplantae		cellular organisms	rosids incertae sedis	unclassified Tetrastigma																		Streptophytina								Cayratieae
1006572	Eukaryota	Streptophyta	Magnoliopsida	Vitales	Vitaceae	Tetrastigma	Tetrastigma sp. Wen 8256		Embryophyta	Tracheophyta											Euphyllophyta	Spermatophyta	Mesangiospermae	eudicotyledons	Gunneridae	Pentapetalae	rosids										Viridiplantae		cellular organisms	rosids incertae sedis	unclassified Tetrastigma																		Streptophytina								Cayratieae
1006573	Eukaryota	Streptophyta	Magnoliopsida	Vitales	Vitaceae	Tetrastigma	Tetrastigma sp. Wen 8465		Embryophyta	Tracheophyta											Euphyllophyta	Spermatophyta	Mesangiospermae	eudicotyledons	Gunneridae	Pentapetalae	rosids										Viridiplantae		cellular organisms	rosids incertae sedis	unclassified Tetrastigma																		Streptophytina								Cayratieae
1006574	Eukaryota	Chlorophyta	Pyramimonadophyceae	Pyramimonadales			uncultured Pyramimonas																														Viridiplantae		cellular organisms	environmental samples
1006576	Bacteria	Thermotogae	Thermotogae	Petrotogales	Petrotogaceae	Defluviitoga	Defluviitoga tunisiensis																																cellular organisms
1006577	Eukaryota		Dictyochophyceae	Pedinellales			uncultured Helicopedinella		Sar	Stramenopiles											Ochrophyta																		cellular organisms	environmental samples
1006578	Eukaryota	Streptophyta	Magnoliopsida	Asparagales	Hyacinthaceae	Lachenalia	Lachenalia congesta		Embryophyta	Tracheophyta											Euphyllophyta	Spermatophyta	Mesangiospermae	Liliopsida													Viridiplantae		cellular organisms														Petrosaviidae		Hyacinthoideae				Streptophytina								Massonieae
1006579	Bacteria	Actinobacteria	Actinomycetia	Corynebacteriales	Corynebacteriaceae	Corynebacterium	Corynebacterium ulcerans		Terrabacteria group																														cellular organisms													Corynebacterium ulcerans FRC11
1006580	Bacteria	Actinobacteria	Actinomycetia	Corynebacteriales	Corynebacteriaceae	Corynebacterium	Corynebacterium ulcerans		Terrabacteria group																														cellular organisms													Corynebacterium ulcerans 05149
1006581	Bacteria	Tenericutes		Mycoplasmoidales	Metamycoplasmataceae	Mycoplasmoides	Mycoplasmoides gallisepticum		Terrabacteria group																														cellular organisms													Mycoplasmoides gallisepticum S6
1006583	Viruses	Negarnaviricota	Ellioviricetes	Bunyavirales	Phenuiviridae	Phlebovirus	Aguacate phlebovirus		Riboviria																												Orthornavirae		Aguacate virus																				Polyploviricotina
1006584	Viruses	Negarnaviricota	Ellioviricetes	Bunyavirales	Phenuiviridae	Phlebovirus	Aguacate phlebovirus		Riboviria																												Orthornavirae		Aguacate virus	Armero virus																			Polyploviricotina
1006585	Viruses	Negarnaviricota	Ellioviricetes	Bunyavirales	Phenuiviridae	Phlebovirus	Durania phlebovirus		Riboviria																												Orthornavirae		Durania virus																				Polyploviricotina
1006586	Viruses	Negarnaviricota	Ellioviricetes	Bunyavirales	Phenuiviridae	Phlebovirus	Ixcanal phlebovirus		Riboviria																												Orthornavirae		Ixcanal virus																				Polyploviricotina
1006587	Bacteria	Firmicutes	Bacilli	Bacillales	Sporolactobacillaceae	Sporolactobacillus	Sporolactobacillus sp. P3J		Terrabacteria group																														cellular organisms	unclassified Sporolactobacillus
1006588	Bacteria						bacterium 5A-1																																cellular organisms	unclassified Bacteria
1006589	Bacteria						bacterium 60E																																cellular organisms	unclassified Bacteria
1006590	Bacteria						bacterium 6A-5																																cellular organisms	unclassified Bacteria
1006591	Bacteria						bacterium 8D-7																																cellular organisms	unclassified Bacteria
1006592	Eukaryota	Streptophyta	Magnoliopsida	Lamiales	Lamiaceae				Embryophyta	Tracheophyta											Euphyllophyta	Spermatophyta	Mesangiospermae	eudicotyledons	Gunneridae	Pentapetalae	asterids	lamiids									Viridiplantae		cellular organisms																Lamioideae				Streptophytina								Paraphlomideae
1006593	Eukaryota	Streptophyta	Magnoliopsida	Lamiales	Lamiaceae	Ajugoides			Embryophyta	Tracheophyta											Euphyllophyta	Spermatophyta	Mesangiospermae	eudicotyledons	Gunneridae	Pentapetalae	asterids	lamiids									Viridiplantae		cellular organisms																Lamioideae				Streptophytina								Paraphlomideae
1006594	Eukaryota	Streptophyta	Magnoliopsida	Lamiales	Lamiaceae	Matsumurella			Embryophyta	Tracheophyta											Euphyllophyta	Spermatophyta	Mesangiospermae	eudicotyledons	Gunneridae	Pentapetalae	asterids	lamiids									Viridiplantae		cellular organisms																Lamioideae				Streptophytina								Paraphlomideae
1006595	Eukaryota	Streptophyta	Magnoliopsida	Lamiales	Lamiaceae	Stachyopsis			Embryophyta	Tracheophyta											Euphyllophyta	Spermatophyta	Mesangiospermae	eudicotyledons	Gunneridae	Pentapetalae	asterids	lamiids									Viridiplantae		cellular organisms																Lamioideae				Streptophytina								Lamieae
1006596	Eukaryota	Streptophyta	Magnoliopsida	Lamiales	Lamiaceae	Hypogomphia			Embryophyta	Tracheophyta											Euphyllophyta	Spermatophyta	Mesangiospermae	eudicotyledons	Gunneridae	Pentapetalae	asterids	lamiids									Viridiplantae		cellular organisms																Lamioideae				Streptophytina								Stachydeae
1006597	Eukaryota	Streptophyta	Magnoliopsida	Lamiales	Lamiaceae	Loxocalyx			Embryophyta	Tracheophyta											Euphyllophyta	Spermatophyta	Mesangiospermae	eudicotyledons	Gunneridae	Pentapetalae	asterids	lamiids									Viridiplantae		cellular organisms																Lamioideae				Streptophytina								Leonureae
1006598	Bacteria	Proteobacteria	Gammaproteobacteria	Enterobacterales	Yersiniaceae	Serratia	Serratia plymuthica																																cellular organisms													Serratia plymuthica RVH1
1006599	Eukaryota	Streptophyta	Magnoliopsida	Lamiales	Lamiaceae	Acanthoprasium			Embryophyta	Tracheophyta											Euphyllophyta	Spermatophyta	Mesangiospermae	eudicotyledons	Gunneridae	Pentapetalae	asterids	lamiids									Viridiplantae		cellular organisms																Lamioideae				Streptophytina								Marrubieae
1006600	Eukaryota	Streptophyta	Magnoliopsida	Lamiales	Lamiaceae	Acanthoprasium	Acanthoprasium frutescens		Embryophyta	Tracheophyta											Euphyllophyta	Spermatophyta	Mesangiospermae	eudicotyledons	Gunneridae	Pentapetalae	asterids	lamiids									Viridiplantae		cellular organisms																Lamioideae				Streptophytina								Marrubieae
1006601	Eukaryota	Streptophyta	Magnoliopsida	Lamiales	Lamiaceae	Eurysolen			Embryophyta	Tracheophyta											Euphyllophyta	Spermatophyta	Mesangiospermae	eudicotyledons	Gunneridae	Pentapetalae	asterids	lamiids									Viridiplantae		cellular organisms																Lamioideae				Streptophytina								Pogostemoneae
1006602	Eukaryota	Streptophyta	Magnoliopsida	Lamiales	Lamiaceae	Phlomoides			Embryophyta	Tracheophyta											Euphyllophyta	Spermatophyta	Mesangiospermae	eudicotyledons	Gunneridae	Pentapetalae	asterids	lamiids									Viridiplantae		cellular organisms																Lamioideae				Streptophytina								Phlomideae
1006603	Eukaryota	Streptophyta	Magnoliopsida	Asparagales	Orchidaceae				Embryophyta	Tracheophyta											Euphyllophyta	Spermatophyta	Mesangiospermae	Liliopsida													Viridiplantae		cellular organisms	Epidendroideae incertae sedis													Petrosaviidae		Epidendroideae				Streptophytina			Podochilinae
1006604	Eukaryota	Streptophyta	Magnoliopsida	Asparagales	Orchidaceae	Poaephyllum			Embryophyta	Tracheophyta											Euphyllophyta	Spermatophyta	Mesangiospermae	Liliopsida													Viridiplantae		cellular organisms														Petrosaviidae		Epidendroideae				Streptophytina								Podochileae
1006606	Eukaryota	Streptophyta	Magnoliopsida	Asparagales	Orchidaceae				Embryophyta	Tracheophyta											Euphyllophyta	Spermatophyta	Mesangiospermae	Liliopsida													Viridiplantae		cellular organisms	Epidendroideae incertae sedis													Petrosaviidae		Epidendroideae				Streptophytina			Thelasineae
1006608	Eukaryota	Streptophyta	Magnoliopsida	Asparagales	Orchidaceae	Chrysoglossum			Embryophyta	Tracheophyta											Euphyllophyta	Spermatophyta	Mesangiospermae	Liliopsida													Viridiplantae		cellular organisms														Petrosaviidae		Epidendroideae				Streptophytina								Collabieae
1006610	Eukaryota	Streptophyta	Magnoliopsida	Asparagales	Orchidaceae	Eriodes			Embryophyta	Tracheophyta											Euphyllophyta	Spermatophyta	Mesangiospermae	Liliopsida													Viridiplantae		cellular organisms														Petrosaviidae		Epidendroideae				Streptophytina								Collabieae
1006611	Eukaryota	Streptophyta	Magnoliopsida	Asparagales	Orchidaceae	Hancockia			Embryophyta	Tracheophyta											Euphyllophyta	Spermatophyta	Mesangiospermae	Liliopsida													Viridiplantae		cellular organisms														Petrosaviidae		Epidendroideae				Streptophytina								Collabieae
1006613	Eukaryota	Streptophyta	Magnoliopsida	Asparagales	Orchidaceae	Claderia			Embryophyta	Tracheophyta											Euphyllophyta	Spermatophyta	Mesangiospermae	Liliopsida													Viridiplantae		cellular organisms														Petrosaviidae		Epidendroideae				Streptophytina			Eulophiinae					Cymbidieae
1006614	Eukaryota	Streptophyta	Magnoliopsida	Asparagales	Orchidaceae	Bulleyia			Embryophyta	Tracheophyta											Euphyllophyta	Spermatophyta	Mesangiospermae	Liliopsida													Viridiplantae		cellular organisms														Petrosaviidae		Epidendroideae				Streptophytina			Coelogyninae					Arethuseae
1006615	Eukaryota	Streptophyta	Magnoliopsida	Asparagales	Orchidaceae	Ischnogyne			Embryophyta	Tracheophyta											Euphyllophyta	Spermatophyta	Mesangiospermae	Liliopsida													Viridiplantae		cellular organisms														Petrosaviidae		Epidendroideae				Streptophytina			Coelogyninae					Arethuseae
1006617	Eukaryota	Streptophyta	Magnoliopsida	Asparagales	Orchidaceae				Embryophyta	Tracheophyta											Euphyllophyta	Spermatophyta	Mesangiospermae	Liliopsida													Viridiplantae		cellular organisms														Petrosaviidae		Epidendroideae				Streptophytina			Arethusinae					Arethuseae
1006618	Eukaryota	Streptophyta	Magnoliopsida	Asparagales	Orchidaceae	Hippeophyllum			Embryophyta	Tracheophyta											Euphyllophyta	Spermatophyta	Mesangiospermae	Liliopsida													Viridiplantae		cellular organisms														Petrosaviidae		Epidendroideae				Streptophytina			Malaxidinae					Malaxideae
1006620	Eukaryota	Streptophyta	Magnoliopsida	Asparagales	Orchidaceae	Risleya			Embryophyta	Tracheophyta											Euphyllophyta	Spermatophyta	Mesangiospermae	Liliopsida													Viridiplantae		cellular organisms														Petrosaviidae		Epidendroideae				Streptophytina								Collabieae
1006621	Eukaryota	Streptophyta	Magnoliopsida	Asparagales	Orchidaceae				Embryophyta	Tracheophyta											Euphyllophyta	Spermatophyta	Mesangiospermae	Liliopsida													Viridiplantae		cellular organisms														Petrosaviidae		Epidendroideae				Streptophytina			Cymbidiinae					Cymbidieae
1006623	Bacteria	Proteobacteria	Gammaproteobacteria	Aeromonadales	Aeromonadaceae	Aeromonas	Aeromonas cavernicola																																cellular organisms
1006624	Eukaryota	Streptophyta	Magnoliopsida	Asparagales	Orchidaceae	Acrolophia			Embryophyta	Tracheophyta											Euphyllophyta	Spermatophyta	Mesangiospermae	Liliopsida													Viridiplantae		cellular organisms														Petrosaviidae		Epidendroideae				Streptophytina			Eulophiinae					Cymbidieae
1006626	Eukaryota	Streptophyta	Magnoliopsida	Asparagales	Orchidaceae	Thecopus			Embryophyta	Tracheophyta											Euphyllophyta	Spermatophyta	Mesangiospermae	Liliopsida													Viridiplantae		cellular organisms														Petrosaviidae		Epidendroideae				Streptophytina			Cymbidiinae					Cymbidieae
1006627	Eukaryota	Streptophyta	Magnoliopsida	Asparagales	Orchidaceae				Embryophyta	Tracheophyta											Euphyllophyta	Spermatophyta	Mesangiospermae	Liliopsida													Viridiplantae		cellular organisms														Petrosaviidae		Epidendroideae				Streptophytina			Agrostophyllinae					Epidendreae
1006633	Eukaryota	Streptophyta	Magnoliopsida	Asparagales	Orchidaceae	Caluera			Embryophyta	Tracheophyta											Euphyllophyta	Spermatophyta	Mesangiospermae	Liliopsida													Viridiplantae		cellular organisms														Petrosaviidae		Epidendroideae				Streptophytina			Oncidiinae					Cymbidieae
1006634	Eukaryota	Streptophyta	Magnoliopsida	Asparagales	Orchidaceae	Centroglossa			Embryophyta	Tracheophyta											Euphyllophyta	Spermatophyta	Mesangiospermae	Liliopsida													Viridiplantae		cellular organisms														Petrosaviidae		Epidendroideae				Streptophytina			Oncidiinae					Cymbidieae
1006640	Eukaryota	Streptophyta	Magnoliopsida	Asparagales	Orchidaceae	Platyrhiza			Embryophyta	Tracheophyta											Euphyllophyta	Spermatophyta	Mesangiospermae	Liliopsida													Viridiplantae		cellular organisms														Petrosaviidae		Epidendroideae				Streptophytina			Oncidiinae					Cymbidieae
1006641	Eukaryota	Streptophyta	Magnoliopsida	Asparagales	Orchidaceae	Psychopsiella			Embryophyta	Tracheophyta											Euphyllophyta	Spermatophyta	Mesangiospermae	Liliopsida													Viridiplantae		cellular organisms														Petrosaviidae		Epidendroideae				Streptophytina			Oncidiinae					Cymbidieae
1006642	Eukaryota	Streptophyta	Magnoliopsida	Asparagales	Orchidaceae	Quekettia			Embryophyta	Tracheophyta											Euphyllophyta	Spermatophyta	Mesangiospermae	Liliopsida													Viridiplantae		cellular organisms														Petrosaviidae		Epidendroideae				Streptophytina			Oncidiinae					Cymbidieae
1006643	Eukaryota	Streptophyta	Magnoliopsida	Asparagales	Orchidaceae	Rauhiella			Embryophyta	Tracheophyta											Euphyllophyta	Spermatophyta	Mesangiospermae	Liliopsida													Viridiplantae		cellular organisms														Petrosaviidae		Epidendroideae				Streptophytina			Oncidiinae					Cymbidieae
1006644	Eukaryota	Streptophyta	Magnoliopsida	Asparagales	Orchidaceae	Sanderella			Embryophyta	Tracheophyta											Euphyllophyta	Spermatophyta	Mesangiospermae	Liliopsida													Viridiplantae		cellular organisms														Petrosaviidae		Epidendroideae				Streptophytina			Oncidiinae					Cymbidieae
1006649	Eukaryota	Streptophyta	Magnoliopsida	Asparagales	Orchidaceae	Maxillaria			Embryophyta	Tracheophyta											Euphyllophyta	Spermatophyta	Mesangiospermae	Liliopsida													Viridiplantae		cellular organisms							Maxillaria sect. Nitidobulbon							Petrosaviidae		Epidendroideae				Streptophytina			Maxillariinae					Cymbidieae
1006650	Eukaryota	Streptophyta	Magnoliopsida	Asparagales	Orchidaceae	Sauvetrea			Embryophyta	Tracheophyta											Euphyllophyta	Spermatophyta	Mesangiospermae	Liliopsida													Viridiplantae		cellular organisms														Petrosaviidae		Epidendroideae				Streptophytina			Maxillariinae					Cymbidieae
1006651	Eukaryota	Streptophyta	Magnoliopsida	Asparagales	Orchidaceae	Maxillaria			Embryophyta	Tracheophyta											Euphyllophyta	Spermatophyta	Mesangiospermae	Liliopsida													Viridiplantae		cellular organisms							Maxillaria sect. Mapinguari							Petrosaviidae		Epidendroideae				Streptophytina			Maxillariinae					Cymbidieae
1006652	Eukaryota	Streptophyta	Magnoliopsida	Asparagales	Orchidaceae	Maxillaria			Embryophyta	Tracheophyta											Euphyllophyta	Spermatophyta	Mesangiospermae	Liliopsida													Viridiplantae		cellular organisms							Maxillaria sect. Erectae							Petrosaviidae		Epidendroideae				Streptophytina			Maxillariinae					Cymbidieae
1006653	Eukaryota	Streptophyta	Magnoliopsida	Asparagales	Orchidaceae	Maxillaria			Embryophyta	Tracheophyta											Euphyllophyta	Spermatophyta	Mesangiospermae	Liliopsida													Viridiplantae		cellular organisms							Maxillaria sect. Digammae							Petrosaviidae		Epidendroideae				Streptophytina			Maxillariinae					Cymbidieae
1006654	Eukaryota	Chordata	Lepidosauria	Squamata	Teiidae	Pholidoscelis	Pholidoscelis polops		Opisthokonta	Eumetazoa	Amniota	Sauropsida	Sauria	Bifurcata	Unidentata	Episquamata	Laterata				Bilateria	Deuterostomia	Vertebrata	Gnathostomata	Teleostomi	Euteleostomi	Dipnotetrapodomorpha	Tetrapoda									Metazoa		cellular organisms																				Craniata				Sarcopterygii	Teiioidea
1006655	Eukaryota	Arthropoda	Arachnida	Opiliones	Biantidae	Metabiantes	Metabiantes sp. DNA100335		Opisthokonta	Eumetazoa											Bilateria	Protostomia	Ecdysozoa	Panarthropoda	Phalangida												Metazoa		cellular organisms	unclassified Metabiantes																		Laniatores	Chelicerata					Samooidea
1006656	Eukaryota	Arthropoda	Arachnida	Opiliones	Stygnommatidae	Stygnomma	Stygnomma sp. DNA104847		Opisthokonta	Eumetazoa											Bilateria	Protostomia	Ecdysozoa	Panarthropoda	Phalangida												Metazoa		cellular organisms	unclassified Stygnomma																		Laniatores	Chelicerata					Samooidea
1006657	Eukaryota	Arthropoda	Arachnida	Opiliones	Stygnommatidae	Stygnomma	Stygnomma sp. DNA104848		Opisthokonta	Eumetazoa											Bilateria	Protostomia	Ecdysozoa	Panarthropoda	Phalangida												Metazoa		cellular organisms	unclassified Stygnomma																		Laniatores	Chelicerata					Samooidea
1006658	Eukaryota	Arthropoda	Arachnida	Opiliones	Stygnopsidae	Stygnopsis			Opisthokonta	Eumetazoa											Bilateria	Protostomia	Ecdysozoa	Panarthropoda	Phalangida												Metazoa		cellular organisms																			Laniatores	Chelicerata					Epedanoidea
1006659	Eukaryota	Arthropoda	Arachnida	Opiliones	Stygnopsidae	Stygnopsis	Stygnopsis sp. DNA104855		Opisthokonta	Eumetazoa											Bilateria	Protostomia	Ecdysozoa	Panarthropoda	Phalangida												Metazoa		cellular organisms	unclassified Stygnopsis																		Laniatores	Chelicerata					Epedanoidea
1006660	Eukaryota	Arthropoda	Arachnida	Opiliones	Stygnopsidae	Stygnopsis	Stygnopsis sp. DNA104856		Opisthokonta	Eumetazoa											Bilateria	Protostomia	Ecdysozoa	Panarthropoda	Phalangida												Metazoa		cellular organisms	unclassified Stygnopsis																		Laniatores	Chelicerata					Epedanoidea
1006661	Eukaryota	Arthropoda	Arachnida	Opiliones	Icaleptidae	Icaleptes			Opisthokonta	Eumetazoa											Bilateria	Protostomia	Ecdysozoa	Panarthropoda	Phalangida												Metazoa		cellular organisms																			Laniatores	Chelicerata					Zalmoxoidea
1006662	Eukaryota	Arthropoda	Arachnida	Opiliones	Icaleptidae	Icaleptes	Icaleptes sp. DNA101420		Opisthokonta	Eumetazoa											Bilateria	Protostomia	Ecdysozoa	Panarthropoda	Phalangida												Metazoa		cellular organisms	unclassified Icaleptes																		Laniatores	Chelicerata					Zalmoxoidea
1006663	Eukaryota	Arthropoda	Arachnida	Opiliones	Podoctidae	Lomanius			Opisthokonta	Eumetazoa											Bilateria	Protostomia	Ecdysozoa	Panarthropoda	Phalangida												Metazoa		cellular organisms																			Laniatores	Chelicerata					Epedanoidea
1006664	Eukaryota	Arthropoda	Arachnida	Opiliones	Podoctidae	Lomanius	Lomanius sp. DNA104934		Opisthokonta	Eumetazoa											Bilateria	Protostomia	Ecdysozoa	Panarthropoda	Phalangida												Metazoa		cellular organisms	unclassified Lomanius																		Laniatores	Chelicerata					Epedanoidea
1006667	Eukaryota	Arthropoda	Arachnida	Opiliones	Podoctidae	Santobius			Opisthokonta	Eumetazoa											Bilateria	Protostomia	Ecdysozoa	Panarthropoda	Phalangida												Metazoa		cellular organisms																			Laniatores	Chelicerata					Epedanoidea
1006668	Eukaryota	Arthropoda	Arachnida	Opiliones	Podoctidae	Santobius	Santobius sp. DNA104931		Opisthokonta	Eumetazoa											Bilateria	Protostomia	Ecdysozoa	Panarthropoda	Phalangida												Metazoa		cellular organisms	unclassified Santobius																		Laniatores	Chelicerata					Epedanoidea
1006671	Eukaryota	Arthropoda	Arachnida	Opiliones	Podoctidae	Lomanius	Lomanius longipalpus		Opisthokonta	Eumetazoa											Bilateria	Protostomia	Ecdysozoa	Panarthropoda	Phalangida												Metazoa		cellular organisms																			Laniatores	Chelicerata					Epedanoidea
1006672	Eukaryota	Arthropoda	Arachnida	Opiliones	Podoctidae	Lomanius	Lomanius longipalpus		Opisthokonta	Eumetazoa											Bilateria	Protostomia	Ecdysozoa	Panarthropoda	Phalangida												Metazoa		cellular organisms																			Laniatores	Chelicerata		Lomanius longipalpus longipalpus			Epedanoidea
1006673	Eukaryota	Arthropoda	Arachnida	Opiliones	Tithaeidae	Tithaeus			Opisthokonta	Eumetazoa											Bilateria	Protostomia	Ecdysozoa	Panarthropoda	Phalangida												Metazoa		cellular organisms																			Laniatores	Chelicerata					Epedanoidea
1006674	Eukaryota	Arthropoda	Arachnida	Opiliones	Tithaeidae	Tithaeus	Tithaeus kokutnus		Opisthokonta	Eumetazoa											Bilateria	Protostomia	Ecdysozoa	Panarthropoda	Phalangida												Metazoa		cellular organisms																			Laniatores	Chelicerata					Epedanoidea
1006675	Eukaryota	Arthropoda	Arachnida	Opiliones	Kimulidae	Kimula			Opisthokonta	Eumetazoa											Bilateria	Protostomia	Ecdysozoa	Panarthropoda	Phalangida												Metazoa		cellular organisms																			Laniatores	Chelicerata					Zalmoxoidea
1006676	Eukaryota	Arthropoda	Arachnida	Opiliones	Kimulidae	Kimula	Kimula goodnightiorum		Opisthokonta	Eumetazoa											Bilateria	Protostomia	Ecdysozoa	Panarthropoda	Phalangida												Metazoa		cellular organisms																			Laniatores	Chelicerata					Zalmoxoidea
1006677	Eukaryota	Chordata	Aves	Passeriformes	Timaliidae	Pomatorhinus	Pomatorhinus ferruginosus		Opisthokonta	Eumetazoa	Amniota	Sauropsida	Sauria	Archelosauria	Archosauria	Dinosauria	Saurischia	Theropoda	Coelurosauria		Bilateria	Deuterostomia	Vertebrata	Gnathostomata	Teleostomi	Euteleostomi	Dipnotetrapodomorpha	Tetrapoda						Neognathae			Metazoa		cellular organisms																				Craniata		Pomatorhinus ferruginosus albogularis		Sarcopterygii	Sylvioidea
1006679	Eukaryota	Chordata	Aves	Passeriformes	Timaliidae	Pomatorhinus	Pomatorhinus ferruginosus		Opisthokonta	Eumetazoa	Amniota	Sauropsida	Sauria	Archelosauria	Archosauria	Dinosauria	Saurischia	Theropoda	Coelurosauria		Bilateria	Deuterostomia	Vertebrata	Gnathostomata	Teleostomi	Euteleostomi	Dipnotetrapodomorpha	Tetrapoda						Neognathae			Metazoa		cellular organisms																				Craniata		Pomatorhinus ferruginosus formosus		Sarcopterygii	Sylvioidea
1006681	Eukaryota	Chordata	Aves	Passeriformes	Timaliidae	Pomatorhinus	Pomatorhinus ferruginosus		Opisthokonta	Eumetazoa	Amniota	Sauropsida	Sauria	Archelosauria	Archosauria	Dinosauria	Saurischia	Theropoda	Coelurosauria		Bilateria	Deuterostomia	Vertebrata	Gnathostomata	Teleostomi	Euteleostomi	Dipnotetrapodomorpha	Tetrapoda						Neognathae			Metazoa		cellular organisms																				Craniata		Pomatorhinus ferruginosus stanfordi		Sarcopterygii	Sylvioidea
1006682	Eukaryota	Chordata	Aves	Passeriformes	Timaliidae	Pomatorhinus	Pomatorhinus ferruginosus		Opisthokonta	Eumetazoa	Amniota	Sauropsida	Sauria	Archelosauria	Archosauria	Dinosauria	Saurischia	Theropoda	Coelurosauria		Bilateria	Deuterostomia	Vertebrata	Gnathostomata	Teleostomi	Euteleostomi	Dipnotetrapodomorpha	Tetrapoda						Neognathae			Metazoa		cellular organisms																				Craniata		Pomatorhinus ferruginosus dickinsoni		Sarcopterygii	Sylvioidea
1006685	Eukaryota	Chordata	Aves	Passeriformes	Timaliidae	Pomatorhinus	Pomatorhinus hypoleucos		Opisthokonta	Eumetazoa	Amniota	Sauropsida	Sauria	Archelosauria	Archosauria	Dinosauria	Saurischia	Theropoda	Coelurosauria		Bilateria	Deuterostomia	Vertebrata	Gnathostomata	Teleostomi	Euteleostomi	Dipnotetrapodomorpha	Tetrapoda						Neognathae			Metazoa		cellular organisms																				Craniata		Pomatorhinus hypoleucos brevirostris		Sarcopterygii	Sylvioidea
1006687	Eukaryota	Chordata	Aves	Passeriformes	Timaliidae	Pomatorhinus	Pomatorhinus hypoleucos		Opisthokonta	Eumetazoa	Amniota	Sauropsida	Sauria	Archelosauria	Archosauria	Dinosauria	Saurischia	Theropoda	Coelurosauria		Bilateria	Deuterostomia	Vertebrata	Gnathostomata	Teleostomi	Euteleostomi	Dipnotetrapodomorpha	Tetrapoda						Neognathae			Metazoa		cellular organisms																				Craniata		Pomatorhinus hypoleucos hainanus		Sarcopterygii	Sylvioidea
1006688	Eukaryota	Arthropoda	Arachnida	Opiliones	Escadabiidae	Baculigerus	Baculigerus sp. DNA104054_3		Opisthokonta	Eumetazoa											Bilateria	Protostomia	Ecdysozoa	Panarthropoda	Phalangida												Metazoa		cellular organisms	unclassified Baculigerus																		Laniatores	Chelicerata					Zalmoxoidea
1006689	Eukaryota	Arthropoda	Arachnida	Opiliones	Fissiphalliidae	Fissiphallius	Fissiphallius sp. DNA104055_1		Opisthokonta	Eumetazoa											Bilateria	Protostomia	Ecdysozoa	Panarthropoda	Phalangida												Metazoa		cellular organisms	unclassified Fissiphallius																		Laniatores	Chelicerata					Zalmoxoidea
1006690	Eukaryota	Arthropoda	Arachnida	Opiliones	Icaleptidae	Icaleptes	Icaleptes sp. DNA104053		Opisthokonta	Eumetazoa											Bilateria	Protostomia	Ecdysozoa	Panarthropoda	Phalangida												Metazoa		cellular organisms	unclassified Icaleptes																		Laniatores	Chelicerata					Zalmoxoidea
1006691	Eukaryota	Arthropoda	Arachnida	Opiliones	Icaleptidae	Icaleptes	Icaleptes sp. DNA104056_1		Opisthokonta	Eumetazoa											Bilateria	Protostomia	Ecdysozoa	Panarthropoda	Phalangida												Metazoa		cellular organisms	unclassified Icaleptes																		Laniatores	Chelicerata					Zalmoxoidea
1006692	Eukaryota	Arthropoda	Arachnida	Opiliones	Stygnommatidae	Stygnomma	Stygnomma sp. DNA104850		Opisthokonta	Eumetazoa											Bilateria	Protostomia	Ecdysozoa	Panarthropoda	Phalangida												Metazoa		cellular organisms	unclassified Stygnomma																		Laniatores	Chelicerata					Samooidea
1006693	Eukaryota	Arthropoda	Arachnida	Opiliones	Tithaeidae	Tithaeus	Tithaeus sp. DNA104062_1		Opisthokonta	Eumetazoa											Bilateria	Protostomia	Ecdysozoa	Panarthropoda	Phalangida												Metazoa		cellular organisms	unclassified Tithaeus																		Laniatores	Chelicerata					Epedanoidea
1006694	Eukaryota	Arthropoda	Arachnida	Opiliones	Stygnopsidae	Stygnopsis	Stygnopsis sp. DNA103882		Opisthokonta	Eumetazoa											Bilateria	Protostomia	Ecdysozoa	Panarthropoda	Phalangida												Metazoa		cellular organisms	unclassified Stygnopsis																		Laniatores	Chelicerata					Epedanoidea
1006695	Eukaryota	Arthropoda	Arachnida	Opiliones	Triaenonychidae	Triaenobunus	Triaenobunus sp. DNA100617		Opisthokonta	Eumetazoa											Bilateria	Protostomia	Ecdysozoa	Panarthropoda	Phalangida												Metazoa		cellular organisms	unclassified Triaenobunus																		Laniatores	Chelicerata					Travunioidea
1006696	Eukaryota	Arthropoda	Arachnida	Opiliones	Assamiidae	Bandona			Opisthokonta	Eumetazoa											Bilateria	Protostomia	Ecdysozoa	Panarthropoda	Phalangida												Metazoa		cellular organisms																			Laniatores	Chelicerata					Assamioidea
1006697	Eukaryota	Arthropoda	Arachnida	Opiliones	Assamiidae	Bandona	Bandona sp. DNA104857		Opisthokonta	Eumetazoa											Bilateria	Protostomia	Ecdysozoa	Panarthropoda	Phalangida												Metazoa		cellular organisms	unclassified Bandona																		Laniatores	Chelicerata					Assamioidea
1006698	Eukaryota	Arthropoda	Arachnida	Opiliones	Epedanidae	Euepedanus			Opisthokonta	Eumetazoa											Bilateria	Protostomia	Ecdysozoa	Panarthropoda	Phalangida												Metazoa		cellular organisms																			Laniatores	Chelicerata					Epedanoidea
1006699	Eukaryota	Arthropoda	Arachnida	Opiliones	Epedanidae	Euepedanus	Euepedanus sp. DNA104861		Opisthokonta	Eumetazoa											Bilateria	Protostomia	Ecdysozoa	Panarthropoda	Phalangida												Metazoa		cellular organisms	unclassified Euepedanus																		Laniatores	Chelicerata					Epedanoidea
1006700	Eukaryota	Arthropoda	Arachnida	Opiliones	Epedanidae	Alloepedanus			Opisthokonta	Eumetazoa											Bilateria	Protostomia	Ecdysozoa	Panarthropoda	Phalangida												Metazoa		cellular organisms																			Laniatores	Chelicerata					Epedanoidea
1006701	Eukaryota	Arthropoda	Arachnida	Opiliones	Epedanidae	Alloepedanus	Alloepedanus sp. DNA104862		Opisthokonta	Eumetazoa											Bilateria	Protostomia	Ecdysozoa	Panarthropoda	Phalangida												Metazoa		cellular organisms	unclassified Alloepedanus																		Laniatores	Chelicerata					Epedanoidea
1006705	Eukaryota	Arthropoda	Arachnida	Opiliones	Petrobunidae	Zalmoxida			Opisthokonta	Eumetazoa											Bilateria	Protostomia	Ecdysozoa	Panarthropoda	Phalangida												Metazoa		cellular organisms																			Laniatores	Chelicerata					Epedanoidea
1006706	Eukaryota	Arthropoda	Arachnida	Opiliones	Petrobunidae	Zalmoxida	Zalmoxida sp. DNA102677		Opisthokonta	Eumetazoa											Bilateria	Protostomia	Ecdysozoa	Panarthropoda	Phalangida												Metazoa		cellular organisms	unclassified Zalmoxida																		Laniatores	Chelicerata					Epedanoidea
1006707	Eukaryota	Arthropoda	Arachnida	Opiliones	Petrobunidae	Zalmoxida	Zalmoxida sp. DNA104070		Opisthokonta	Eumetazoa											Bilateria	Protostomia	Ecdysozoa	Panarthropoda	Phalangida												Metazoa		cellular organisms	unclassified Zalmoxida																		Laniatores	Chelicerata					Epedanoidea
1006708	Eukaryota	Arthropoda	Arachnida	Opiliones	Trionyxellidae	Trionyxella			Opisthokonta	Eumetazoa											Bilateria	Protostomia	Ecdysozoa	Panarthropoda	Phalangida												Metazoa		cellular organisms																			Laniatores	Chelicerata					Assamioidea
1006709	Eukaryota	Arthropoda	Arachnida	Opiliones	Trionyxellidae	Trionyxella	Trionyxella sp. DNA101430		Opisthokonta	Eumetazoa											Bilateria	Protostomia	Ecdysozoa	Panarthropoda	Phalangida												Metazoa		cellular organisms	unclassified Trionyxella																		Laniatores	Chelicerata					Assamioidea
1006710	Eukaryota	Arthropoda	Arachnida	Opiliones	Assamiidae	Arulla			Opisthokonta	Eumetazoa											Bilateria	Protostomia	Ecdysozoa	Panarthropoda	Phalangida												Metazoa		cellular organisms																			Laniatores	Chelicerata					Assamioidea
1006711	Eukaryota	Arthropoda	Arachnida	Opiliones	Assamiidae	Arulla	Arulla sp. DNA102666		Opisthokonta	Eumetazoa											Bilateria	Protostomia	Ecdysozoa	Panarthropoda	Phalangida												Metazoa		cellular organisms	unclassified Arulla																		Laniatores	Chelicerata					Assamioidea
1006712	Eukaryota	Arthropoda	Arachnida	Opiliones	Biantidae	Lacurbs			Opisthokonta	Eumetazoa											Bilateria	Protostomia	Ecdysozoa	Panarthropoda	Phalangida												Metazoa		cellular organisms																			Laniatores	Chelicerata					Samooidea
1006713	Eukaryota	Arthropoda	Arachnida	Opiliones	Biantidae	Lacurbs	Lacurbs sp. DNA105668		Opisthokonta	Eumetazoa											Bilateria	Protostomia	Ecdysozoa	Panarthropoda	Phalangida												Metazoa		cellular organisms	unclassified Lacurbs																		Laniatores	Chelicerata					Samooidea
1006714	Eukaryota	Arthropoda	Arachnida	Opiliones	Tithaeidae	Metatithaeus			Opisthokonta	Eumetazoa											Bilateria	Protostomia	Ecdysozoa	Panarthropoda	Phalangida												Metazoa		cellular organisms																			Laniatores	Chelicerata					Epedanoidea
1006716	Eukaryota	Arthropoda	Arachnida	Opiliones	Phalangodidae	Remyus			Opisthokonta	Eumetazoa											Bilateria	Protostomia	Ecdysozoa	Panarthropoda	Phalangida												Metazoa		cellular organisms																			Laniatores	Chelicerata					Gonyleptoidea
1006717	Eukaryota	Arthropoda	Arachnida	Opiliones	Phalangodidae	Remyus	Remyus sp. DNA102660		Opisthokonta	Eumetazoa											Bilateria	Protostomia	Ecdysozoa	Panarthropoda	Phalangida												Metazoa		cellular organisms	unclassified Remyus																		Laniatores	Chelicerata					Gonyleptoidea
1006718	Eukaryota	Arthropoda	Arachnida	Opiliones	Samoidae	Badessa			Opisthokonta	Eumetazoa											Bilateria	Protostomia	Ecdysozoa	Panarthropoda	Phalangida												Metazoa		cellular organisms																			Laniatores	Chelicerata					Samooidea
1006719	Eukaryota	Arthropoda	Arachnida	Opiliones	Samoidae	Badessa	Badessa sp. DNA104600		Opisthokonta	Eumetazoa											Bilateria	Protostomia	Ecdysozoa	Panarthropoda	Phalangida												Metazoa		cellular organisms	unclassified Badessa																		Laniatores	Chelicerata					Samooidea
1006720	Eukaryota	Arthropoda	Arachnida	Opiliones	Guasiniidae	Guasinia			Opisthokonta	Eumetazoa											Bilateria	Protostomia	Ecdysozoa	Panarthropoda	Phalangida												Metazoa		cellular organisms																			Laniatores	Chelicerata					Zalmoxoidea
1006721	Eukaryota	Arthropoda	Arachnida	Opiliones	Guasiniidae	Guasinia	Guasinia sp. DNA105838		Opisthokonta	Eumetazoa											Bilateria	Protostomia	Ecdysozoa	Panarthropoda	Phalangida												Metazoa		cellular organisms	unclassified Guasinia																		Laniatores	Chelicerata					Zalmoxoidea
1006724	Eukaryota	Chordata	Aves	Passeriformes	Timaliidae	Pomatorhinus	Pomatorhinus ruficollis		Opisthokonta	Eumetazoa	Amniota	Sauropsida	Sauria	Archelosauria	Archosauria	Dinosauria	Saurischia	Theropoda	Coelurosauria		Bilateria	Deuterostomia	Vertebrata	Gnathostomata	Teleostomi	Euteleostomi	Dipnotetrapodomorpha	Tetrapoda						Neognathae			Metazoa		cellular organisms																				Craniata		Pomatorhinus ruficollis styani		Sarcopterygii	Sylvioidea
1006725	Eukaryota	Chordata	Aves	Passeriformes	Timaliidae	Pomatorhinus	Pomatorhinus ruficollis		Opisthokonta	Eumetazoa	Amniota	Sauropsida	Sauria	Archelosauria	Archosauria	Dinosauria	Saurischia	Theropoda	Coelurosauria		Bilateria	Deuterostomia	Vertebrata	Gnathostomata	Teleostomi	Euteleostomi	Dipnotetrapodomorpha	Tetrapoda						Neognathae			Metazoa		cellular organisms																				Craniata		Pomatorhinus ruficollis bakeri		Sarcopterygii	Sylvioidea
1006727	Eukaryota	Chordata	Aves	Passeriformes	Timaliidae	Pomatorhinus	Pomatorhinus ruficollis		Opisthokonta	Eumetazoa	Amniota	Sauropsida	Sauria	Archelosauria	Archosauria	Dinosauria	Saurischia	Theropoda	Coelurosauria		Bilateria	Deuterostomia	Vertebrata	Gnathostomata	Teleostomi	Euteleostomi	Dipnotetrapodomorpha	Tetrapoda						Neognathae			Metazoa		cellular organisms																				Craniata		Pomatorhinus ruficollis albipectus		Sarcopterygii	Sylvioidea
1006729	Eukaryota	Chordata	Aves	Passeriformes	Timaliidae	Pomatorhinus	Pomatorhinus ruficollis		Opisthokonta	Eumetazoa	Amniota	Sauropsida	Sauria	Archelosauria	Archosauria	Dinosauria	Saurischia	Theropoda	Coelurosauria		Bilateria	Deuterostomia	Vertebrata	Gnathostomata	Teleostomi	Euteleostomi	Dipnotetrapodomorpha	Tetrapoda						Neognathae			Metazoa		cellular organisms																				Craniata		Pomatorhinus ruficollis laurentei		Sarcopterygii	Sylvioidea
1006730	Eukaryota	Chordata	Aves	Passeriformes	Timaliidae	Pomatorhinus	Pomatorhinus ruficollis		Opisthokonta	Eumetazoa	Amniota	Sauropsida	Sauria	Archelosauria	Archosauria	Dinosauria	Saurischia	Theropoda	Coelurosauria		Bilateria	Deuterostomia	Vertebrata	Gnathostomata	Teleostomi	Euteleostomi	Dipnotetrapodomorpha	Tetrapoda						Neognathae			Metazoa		cellular organisms																				Craniata		Pomatorhinus ruficollis reconditus		Sarcopterygii	Sylvioidea
1006731	Eukaryota	Chordata	Aves	Passeriformes	Timaliidae	Pomatorhinus	Pomatorhinus ruficollis		Opisthokonta	Eumetazoa	Amniota	Sauropsida	Sauria	Archelosauria	Archosauria	Dinosauria	Saurischia	Theropoda	Coelurosauria		Bilateria	Deuterostomia	Vertebrata	Gnathostomata	Teleostomi	Euteleostomi	Dipnotetrapodomorpha	Tetrapoda						Neognathae			Metazoa		cellular organisms																				Craniata		Pomatorhinus ruficollis hunanensis		Sarcopterygii	Sylvioidea
1006732	Eukaryota	Chordata	Aves	Passeriformes	Timaliidae	Pomatorhinus	Pomatorhinus ruficollis		Opisthokonta	Eumetazoa	Amniota	Sauropsida	Sauria	Archelosauria	Archosauria	Dinosauria	Saurischia	Theropoda	Coelurosauria		Bilateria	Deuterostomia	Vertebrata	Gnathostomata	Teleostomi	Euteleostomi	Dipnotetrapodomorpha	Tetrapoda						Neognathae			Metazoa		cellular organisms																				Craniata		Pomatorhinus ruficollis nigrostellatus		Sarcopterygii	Sylvioidea
1006733	Eukaryota	Chordata	Aves	Passeriformes	Timaliidae	Pomatorhinus	Pomatorhinus ruficollis		Opisthokonta	Eumetazoa	Amniota	Sauropsida	Sauria	Archelosauria	Archosauria	Dinosauria	Saurischia	Theropoda	Coelurosauria		Bilateria	Deuterostomia	Vertebrata	Gnathostomata	Teleostomi	Euteleostomi	Dipnotetrapodomorpha	Tetrapoda						Neognathae			Metazoa		cellular organisms																				Craniata		Pomatorhinus ruficollis saturatus		Sarcopterygii	Sylvioidea
1006734	Eukaryota	Chordata	Aves	Passeriformes	Timaliidae	Pomatorhinus	Pomatorhinus horsfieldii		Opisthokonta	Eumetazoa	Amniota	Sauropsida	Sauria	Archelosauria	Archosauria	Dinosauria	Saurischia	Theropoda	Coelurosauria		Bilateria	Deuterostomia	Vertebrata	Gnathostomata	Teleostomi	Euteleostomi	Dipnotetrapodomorpha	Tetrapoda						Neognathae			Metazoa		cellular organisms																				Craniata				Sarcopterygii	Sylvioidea
1006735	Eukaryota	Chordata	Aves	Passeriformes	Timaliidae	Pomatorhinus	Pomatorhinus schisticeps		Opisthokonta	Eumetazoa	Amniota	Sauropsida	Sauria	Archelosauria	Archosauria	Dinosauria	Saurischia	Theropoda	Coelurosauria		Bilateria	Deuterostomia	Vertebrata	Gnathostomata	Teleostomi	Euteleostomi	Dipnotetrapodomorpha	Tetrapoda						Neognathae			Metazoa		cellular organisms																				Craniata		Pomatorhinus schisticeps annamensis		Sarcopterygii	Sylvioidea
1006736	Eukaryota	Chordata	Aves	Passeriformes	Timaliidae	Pomatorhinus	Pomatorhinus schisticeps		Opisthokonta	Eumetazoa	Amniota	Sauropsida	Sauria	Archelosauria	Archosauria	Dinosauria	Saurischia	Theropoda	Coelurosauria		Bilateria	Deuterostomia	Vertebrata	Gnathostomata	Teleostomi	Euteleostomi	Dipnotetrapodomorpha	Tetrapoda						Neognathae			Metazoa		cellular organisms																				Craniata		Pomatorhinus schisticeps olivaceus		Sarcopterygii	Sylvioidea
1006737	Eukaryota	Arthropoda	Arachnida	Opiliones	Stygnommatidae	Stygnomma	Stygnomma bispinatum		Opisthokonta	Eumetazoa											Bilateria	Protostomia	Ecdysozoa	Panarthropoda	Phalangida												Metazoa		cellular organisms																			Laniatores	Chelicerata					Samooidea
1006738	Eukaryota	Arthropoda	Arachnida	Opiliones	Stygnommatidae	Stygnomma	Stygnomma teapense		Opisthokonta	Eumetazoa											Bilateria	Protostomia	Ecdysozoa	Panarthropoda	Phalangida												Metazoa		cellular organisms																			Laniatores	Chelicerata					Samooidea
1006739	Eukaryota	Arthropoda	Arachnida	Opiliones	Trionyxellidae	Mysorea			Opisthokonta	Eumetazoa											Bilateria	Protostomia	Ecdysozoa	Panarthropoda	Phalangida												Metazoa		cellular organisms																			Laniatores	Chelicerata					Assamioidea
1006740	Eukaryota	Arthropoda	Arachnida	Opiliones	Trionyxellidae	Mysorea	Mysorea thaiensis		Opisthokonta	Eumetazoa											Bilateria	Protostomia	Ecdysozoa	Panarthropoda	Phalangida												Metazoa		cellular organisms																			Laniatores	Chelicerata					Assamioidea
1006741	Eukaryota	Arthropoda	Arachnida	Opiliones	Assamiidae	Tarnus			Opisthokonta	Eumetazoa											Bilateria	Protostomia	Ecdysozoa	Panarthropoda	Phalangida												Metazoa		cellular organisms																			Laniatores	Chelicerata					Assamioidea
1006742	Eukaryota	Arthropoda	Arachnida	Opiliones	Assamiidae	Tarnus	Tarnus pulcher		Opisthokonta	Eumetazoa											Bilateria	Protostomia	Ecdysozoa	Panarthropoda	Phalangida												Metazoa		cellular organisms																			Laniatores	Chelicerata					Assamioidea
1006743	Eukaryota	Chordata	Aves	Passeriformes	Timaliidae	Pomatorhinus	Pomatorhinus schisticeps		Opisthokonta	Eumetazoa	Amniota	Sauropsida	Sauria	Archelosauria	Archosauria	Dinosauria	Saurischia	Theropoda	Coelurosauria		Bilateria	Deuterostomia	Vertebrata	Gnathostomata	Teleostomi	Euteleostomi	Dipnotetrapodomorpha	Tetrapoda						Neognathae			Metazoa		cellular organisms																				Craniata		Pomatorhinus schisticeps fastidiosus		Sarcopterygii	Sylvioidea
1006744	Eukaryota	Chordata	Aves	Passeriformes	Timaliidae	Pomatorhinus	Pomatorhinus schisticeps		Opisthokonta	Eumetazoa	Amniota	Sauropsida	Sauria	Archelosauria	Archosauria	Dinosauria	Saurischia	Theropoda	Coelurosauria		Bilateria	Deuterostomia	Vertebrata	Gnathostomata	Teleostomi	Euteleostomi	Dipnotetrapodomorpha	Tetrapoda						Neognathae			Metazoa		cellular organisms																				Craniata		Pomatorhinus schisticeps humilis		Sarcopterygii	Sylvioidea
1006745	Eukaryota	Chordata	Aves	Passeriformes	Timaliidae	Pomatorhinus	Pomatorhinus schisticeps		Opisthokonta	Eumetazoa	Amniota	Sauropsida	Sauria	Archelosauria	Archosauria	Dinosauria	Saurischia	Theropoda	Coelurosauria		Bilateria	Deuterostomia	Vertebrata	Gnathostomata	Teleostomi	Euteleostomi	Dipnotetrapodomorpha	Tetrapoda						Neognathae			Metazoa		cellular organisms																				Craniata		Pomatorhinus schisticeps klossi		Sarcopterygii	Sylvioidea
1006746	Eukaryota	Chordata	Aves	Passeriformes	Timaliidae	Pomatorhinus	Pomatorhinus schisticeps		Opisthokonta	Eumetazoa	Amniota	Sauropsida	Sauria	Archelosauria	Archosauria	Dinosauria	Saurischia	Theropoda	Coelurosauria		Bilateria	Deuterostomia	Vertebrata	Gnathostomata	Teleostomi	Euteleostomi	Dipnotetrapodomorpha	Tetrapoda						Neognathae			Metazoa		cellular organisms																				Craniata		Pomatorhinus schisticeps leucogaster		Sarcopterygii	Sylvioidea
1006747	Eukaryota	Chordata	Aves	Passeriformes	Timaliidae	Pomatorhinus	Pomatorhinus schisticeps		Opisthokonta	Eumetazoa	Amniota	Sauropsida	Sauria	Archelosauria	Archosauria	Dinosauria	Saurischia	Theropoda	Coelurosauria		Bilateria	Deuterostomia	Vertebrata	Gnathostomata	Teleostomi	Euteleostomi	Dipnotetrapodomorpha	Tetrapoda						Neognathae			Metazoa		cellular organisms																				Craniata		Pomatorhinus schisticeps mearsi		Sarcopterygii	Sylvioidea
1006748	Eukaryota	Chordata	Aves	Passeriformes	Timaliidae	Pomatorhinus	Pomatorhinus schisticeps		Opisthokonta	Eumetazoa	Amniota	Sauropsida	Sauria	Archelosauria	Archosauria	Dinosauria	Saurischia	Theropoda	Coelurosauria		Bilateria	Deuterostomia	Vertebrata	Gnathostomata	Teleostomi	Euteleostomi	Dipnotetrapodomorpha	Tetrapoda						Neognathae			Metazoa		cellular organisms																				Craniata		Pomatorhinus schisticeps nuchalis		Sarcopterygii	Sylvioidea
1006749	Eukaryota	Chordata	Aves	Passeriformes	Timaliidae	Napothera	Napothera albostriata		Opisthokonta	Eumetazoa	Amniota	Sauropsida	Sauria	Archelosauria	Archosauria	Dinosauria	Saurischia	Theropoda	Coelurosauria		Bilateria	Deuterostomia	Vertebrata	Gnathostomata	Teleostomi	Euteleostomi	Dipnotetrapodomorpha	Tetrapoda						Neognathae			Metazoa		cellular organisms																				Craniata				Sarcopterygii	Sylvioidea
1006750	Eukaryota	Chordata	Aves	Passeriformes	Timaliidae	Cyanoderma	Cyanoderma melanothorax		Opisthokonta	Eumetazoa	Amniota	Sauropsida	Sauria	Archelosauria	Archosauria	Dinosauria	Saurischia	Theropoda	Coelurosauria		Bilateria	Deuterostomia	Vertebrata	Gnathostomata	Teleostomi	Euteleostomi	Dipnotetrapodomorpha	Tetrapoda						Neognathae			Metazoa		cellular organisms																				Craniata				Sarcopterygii	Sylvioidea
1006752	Eukaryota	Chordata	Aves	Passeriformes	Timaliidae	Cyanoderma	Cyanoderma pyrrhops		Opisthokonta	Eumetazoa	Amniota	Sauropsida	Sauria	Archelosauria	Archosauria	Dinosauria	Saurischia	Theropoda	Coelurosauria		Bilateria	Deuterostomia	Vertebrata	Gnathostomata	Teleostomi	Euteleostomi	Dipnotetrapodomorpha	Tetrapoda						Neognathae			Metazoa		cellular organisms																				Craniata				Sarcopterygii	Sylvioidea
1006753	Eukaryota	Chordata	Aves	Passeriformes	Timaliidae	Stachyris	Stachyris thoracica		Opisthokonta	Eumetazoa	Amniota	Sauropsida	Sauria	Archelosauria	Archosauria	Dinosauria	Saurischia	Theropoda	Coelurosauria		Bilateria	Deuterostomia	Vertebrata	Gnathostomata	Teleostomi	Euteleostomi	Dipnotetrapodomorpha	Tetrapoda						Neognathae			Metazoa		cellular organisms																				Craniata				Sarcopterygii	Sylvioidea
1006754	Viruses	Pisuviricota	Pisoniviricetes	Picornavirales	Caliciviridae	Norovirus	Norwalk virus		Riboviria	Norovirus GII											Norovirus GII.12																Orthornavirae		Norovirus Hu/GII.12/VML001/USA/2010
1006755	Viruses	Pisuviricota	Pisoniviricetes	Picornavirales	Caliciviridae	Norovirus	Norwalk virus		Riboviria	Norovirus GII											Norovirus GII.12																Orthornavirae		Norovirus Hu/GII.12/VML002/USA/2010
1006756	Viruses	Pisuviricota	Pisoniviricetes	Picornavirales	Caliciviridae	Norovirus	Norwalk virus		Riboviria	Norovirus GII											Norovirus GII.12																Orthornavirae		Norovirus Hu/GII.12/VML003/USA/2010
1006757	Viruses	Pisuviricota	Pisoniviricetes	Picornavirales	Caliciviridae	Norovirus	Norwalk virus		Riboviria	Norovirus GII											Norovirus GII.12																Orthornavirae		Norovirus Hu/GII.12/VML004/USA/2010
1006758	Viruses	Pisuviricota	Pisoniviricetes	Picornavirales	Caliciviridae	Norovirus	Norwalk virus		Riboviria	Norovirus GII											Norovirus GII.12																Orthornavirae		Norovirus Hu/GII.12/VML005/USA/2010
1006759	Viruses	Pisuviricota	Pisoniviricetes	Picornavirales	Caliciviridae	Norovirus	Norwalk virus		Riboviria	Norovirus GII											Norovirus GII.12																Orthornavirae		Norovirus Hu/GII.12/VML006/USA/2010
1006760	Viruses	Pisuviricota	Pisoniviricetes	Picornavirales	Caliciviridae	Norovirus	Norwalk virus		Riboviria	Norovirus GII											Norovirus GII.12																Orthornavirae		Norovirus Hu/GII.12/VML007/USA/2010
1006761	Viruses	Pisuviricota	Pisoniviricetes	Picornavirales	Caliciviridae	Norovirus	Norwalk virus		Riboviria	Norovirus GII											Norovirus GII.12																Orthornavirae		Norovirus Hu/GII.12/VML008/USA/2010
1006762	Viruses	Pisuviricota	Pisoniviricetes	Picornavirales	Caliciviridae	Norovirus	Norwalk virus		Riboviria	Norovirus GII											Norovirus GII.12																Orthornavirae		Norovirus Hu/GII.12/VML009/USA/2010
1006763	Viruses	Pisuviricota	Pisoniviricetes	Picornavirales	Caliciviridae	Norovirus	Norwalk virus		Riboviria	Norovirus GII											Norovirus GII.12																Orthornavirae		Norovirus Hu/GII.12/VML011/USA/2010
1006764	Viruses	Pisuviricota	Pisoniviricetes	Picornavirales	Caliciviridae	Norovirus	Norwalk virus		Riboviria	Norovirus GII											Norovirus GII.12																Orthornavirae		Norovirus Hu/GII.12/VML012/USA/2010
1006765	Viruses	Pisuviricota	Pisoniviricetes	Picornavirales	Caliciviridae	Norovirus	Norwalk virus		Riboviria	Norovirus GII											Norovirus GII.12																Orthornavirae		Norovirus Hu/GII.12/VML013/USA/2010
1006766	Viruses	Pisuviricota	Pisoniviricetes	Picornavirales	Caliciviridae	Norovirus	Norwalk virus		Riboviria	Norovirus GII											Norovirus GII.12																Orthornavirae		Norovirus Hu/GII.12/VML014/USA/2010
1006767	Viruses	Pisuviricota	Pisoniviricetes	Picornavirales	Caliciviridae	Norovirus	Norwalk virus		Riboviria	Norovirus GII											Norovirus GII.12																Orthornavirae		Norovirus Hu/GII.12/VML015/USA/2010
1006768	Viruses	Pisuviricota	Pisoniviricetes	Picornavirales	Caliciviridae	Norovirus	Norwalk virus		Riboviria	Norovirus GII											Norovirus GII.12																Orthornavirae		Norovirus Hu/GII.12/VML016/USA/2010
1006769	Viruses	Pisuviricota	Pisoniviricetes	Picornavirales	Caliciviridae	Norovirus	Norwalk virus		Riboviria	Norovirus GII											Norovirus GII.12																Orthornavirae		Norovirus Hu/GII.12/VML017/USA/2010
1006770	Viruses	Pisuviricota	Pisoniviricetes	Picornavirales	Caliciviridae	Norovirus	Norwalk virus		Riboviria	Norovirus GII											Norovirus GII.12																Orthornavirae		Norovirus Hu/GII.12/VML018/USA/2010
1006771	Viruses	Pisuviricota	Pisoniviricetes	Picornavirales	Caliciviridae	Norovirus	Norwalk virus		Riboviria	Norovirus GII											Norovirus GII.12																Orthornavirae		Norovirus Hu/GII.12/VML019/USA/2010
1006772	Viruses	Pisuviricota	Pisoniviricetes	Picornavirales	Caliciviridae	Norovirus	Norwalk virus		Riboviria	Norovirus GII											Norovirus GII.12																Orthornavirae		Norovirus Hu/GII.12/VML020/USA/2010
1006773	Viruses	Pisuviricota	Pisoniviricetes	Picornavirales	Caliciviridae	Norovirus	Norwalk virus		Riboviria	Norovirus GII											Norovirus GII.12																Orthornavirae		Norovirus Hu/GII.12/VML021/USA/2010
1006774	Viruses	Pisuviricota	Pisoniviricetes	Picornavirales	Caliciviridae	Norovirus	Norwalk virus		Riboviria	Norovirus GII											Norovirus GII.12																Orthornavirae		Norovirus Hu/GII.12/VML022/USA/2010
1006775	Viruses	Pisuviricota	Pisoniviricetes	Picornavirales	Caliciviridae	Norovirus	Norwalk virus		Riboviria	Norovirus GII											Norovirus GII.12																Orthornavirae		Norovirus Hu/GII.12/VML023/USA/2010
1006776	Viruses	Pisuviricota	Pisoniviricetes	Picornavirales	Caliciviridae	Norovirus	Norwalk virus		Riboviria	Norovirus GII											Norovirus GII.12																Orthornavirae		Norovirus Hu/GII.12/VML024/USA/2010
1006777	Viruses	Pisuviricota	Pisoniviricetes	Picornavirales	Caliciviridae	Norovirus	Norwalk virus		Riboviria	Norovirus GII											Norovirus GII.12																Orthornavirae		Norovirus Hu/GII.12/VML025/USA/2010
1006778	Viruses	Pisuviricota	Pisoniviricetes	Picornavirales	Caliciviridae	Norovirus	Norwalk virus		Riboviria	Norovirus GII											Norovirus GII.12																Orthornavirae		Norovirus Hu/GII.12/VML026/USA/2010
1006779	Viruses	Pisuviricota	Pisoniviricetes	Picornavirales	Caliciviridae	Norovirus	Norwalk virus		Riboviria	Norovirus GII											Norovirus GII.12																Orthornavirae		Norovirus Hu/GII.12/VML027/USA/2010
1006780	Viruses	Pisuviricota	Pisoniviricetes	Picornavirales	Caliciviridae	Norovirus	Norwalk virus		Riboviria	Norovirus GII											Norovirus GII.12																Orthornavirae		Norovirus Hu/GII.12/VML028/USA/2010
1006781	Viruses	Pisuviricota	Pisoniviricetes	Picornavirales	Caliciviridae	Norovirus	Norwalk virus		Riboviria	Norovirus GII											Norovirus GII.12																Orthornavirae		Norovirus Hu/GII.12/VML029/USA/2010
1006782	Viruses	Pisuviricota	Pisoniviricetes	Picornavirales	Caliciviridae	Norovirus	Norwalk virus		Riboviria	Norovirus GII											Norovirus GII.12																Orthornavirae		Norovirus Hu/GII.12/VML030/USA/2010
1006783	Viruses	Pisuviricota	Pisoniviricetes	Picornavirales	Caliciviridae	Norovirus	Norwalk virus		Riboviria	Norovirus GII											Norovirus GII.12																Orthornavirae		Norovirus Hu/GII.12/VML031/USA/2010
1006784	Viruses	Pisuviricota	Pisoniviricetes	Picornavirales	Caliciviridae	Norovirus	Norwalk virus		Riboviria	Norovirus GII											Norovirus GII.12																Orthornavirae		Norovirus Hu/GII.12/VML032/USA/2010
1006785	Viruses	Pisuviricota	Pisoniviricetes	Picornavirales	Caliciviridae	Norovirus	Norwalk virus		Riboviria	Norovirus GII											Norovirus GII.12																Orthornavirae		Norovirus Hu/GII.12/VML033/USA/2010
1006786	Viruses	Pisuviricota	Pisoniviricetes	Picornavirales	Caliciviridae	Norovirus	Norwalk virus		Riboviria	Norovirus GII											Norovirus GII.12																Orthornavirae		Norovirus Hu/GII.12/VML035/USA/2010
1006787	Eukaryota	Porifera	Demospongiae	Tetractinellida	Geodiidae	Geodia	Geodia atlantica		Opisthokonta																												Metazoa		cellular organisms														Heteroscleromorpha					Astrophorina
1006788	Eukaryota	Porifera	Demospongiae	Tetractinellida	Geodiidae	Geodia	Geodia corticostylifera		Opisthokonta																												Metazoa		cellular organisms														Heteroscleromorpha					Astrophorina
1006789	Eukaryota	Porifera	Demospongiae	Tetractinellida	Ancorinidae	Stelletta	Stelletta clarella		Opisthokonta																												Metazoa		cellular organisms														Heteroscleromorpha					Astrophorina
1006790	Eukaryota	Porifera	Demospongiae	Tetractinellida	Ancorinidae	Asteropus	Asteropus radiocrusta		Opisthokonta																												Metazoa		cellular organisms														Heteroscleromorpha					Astrophorina
1006791	Eukaryota	Porifera	Demospongiae	Tetractinellida	Pachastrellidae	Characella	Characella pachastrelloides		Opisthokonta																												Metazoa		cellular organisms														Heteroscleromorpha					Astrophorina
1006792	Eukaryota	Porifera	Demospongiae	Tetractinellida	Tetillidae	Craniella	Craniella cranium		Opisthokonta																												Metazoa		cellular organisms														Heteroscleromorpha					Spirophorina
1006793	Eukaryota	Porifera	Demospongiae	Tetractinellida	Ancorinidae	Dercitus	Dercitus bucklandi		Opisthokonta																												Metazoa		cellular organisms														Heteroscleromorpha					Astrophorina
1006794	Eukaryota	Porifera	Demospongiae	Tetractinellida	Ancorinidae	Ecionemia	Ecionemia robusta		Opisthokonta																												Metazoa		cellular organisms														Heteroscleromorpha					Astrophorina
1006795	Eukaryota	Porifera	Demospongiae	Tetractinellida	Geodiidae	Erylus	Erylus granularis		Opisthokonta																												Metazoa		cellular organisms														Heteroscleromorpha					Astrophorina
1006796	Eukaryota	Porifera	Demospongiae	Tetractinellida	Geodiidae	Erylus	Erylus topsenti		Opisthokonta																												Metazoa		cellular organisms														Heteroscleromorpha					Astrophorina
1006797	Eukaryota	Porifera	Demospongiae	Tetractinellida	Geodiidae	Geodia	Geodia conchilega		Opisthokonta																												Metazoa		cellular organisms														Heteroscleromorpha					Astrophorina
1006798	Eukaryota	Porifera	Demospongiae	Tetractinellida	Geodiidae	Geodia	Geodia megastrella		Opisthokonta																												Metazoa		cellular organisms														Heteroscleromorpha					Astrophorina
1006799	Eukaryota	Porifera	Demospongiae	Tetractinellida	Geodiidae	Geodia	Geodia pachydermata		Opisthokonta																												Metazoa		cellular organisms														Heteroscleromorpha					Astrophorina
1006800	Eukaryota	Porifera	Demospongiae	Tetractinellida	Geodiidae	Geodia	Geodia simplicissima		Opisthokonta																												Metazoa		cellular organisms														Heteroscleromorpha					Astrophorina
1006801	Eukaryota	Porifera	Demospongiae	Tetractinellida	Pachastrellidae	Pachastrella	Pachastrella ovisternata		Opisthokonta																												Metazoa		cellular organisms														Heteroscleromorpha					Astrophorina
1006802	Eukaryota	Porifera	Demospongiae	Tetractinellida	Geodiidae	Penares	Penares candidata		Opisthokonta																												Metazoa		cellular organisms														Heteroscleromorpha					Astrophorina
1006803	Eukaryota	Porifera	Demospongiae	Tetractinellida	Geodiidae	Penares	Penares sclerobesa		Opisthokonta																												Metazoa		cellular organisms														Heteroscleromorpha					Astrophorina
1006804	Eukaryota	Porifera	Demospongiae	Tetractinellida	Vulcanellidae	Poecillastra	Poecillastra amygdaloides		Opisthokonta																												Metazoa		cellular organisms														Heteroscleromorpha					Astrophorina
1006805	Eukaryota	Porifera	Demospongiae	Tetractinellida	Ancorinidae	Rhabdastrella	Rhabdastrella cordata		Opisthokonta																												Metazoa		cellular organisms														Heteroscleromorpha					Astrophorina
1006806	Eukaryota	Porifera	Demospongiae	Tetractinellida	Ancorinidae	Rhabdastrella	Rhabdastrella intermedia		Opisthokonta																												Metazoa		cellular organisms														Heteroscleromorpha					Astrophorina
1006807	Eukaryota	Porifera	Demospongiae	Tetractinellida	Ancorinidae	Stelletta	Stelletta carolinensis		Opisthokonta																												Metazoa		cellular organisms														Heteroscleromorpha					Astrophorina
1006808	Eukaryota	Porifera	Demospongiae	Tetractinellida	Ancorinidae	Stelletta	Stelletta raphidiophora		Opisthokonta																												Metazoa		cellular organisms														Heteroscleromorpha					Astrophorina
1006809	Eukaryota	Porifera	Demospongiae	Tetractinellida	Ancorinidae	Stelletta	Stelletta tuberculata		Opisthokonta																												Metazoa		cellular organisms														Heteroscleromorpha					Astrophorina
1006810	Eukaryota	Porifera	Demospongiae	Tetractinellida	Ancorinidae	Stelletta	Stelletta tuberosa		Opisthokonta																												Metazoa		cellular organisms														Heteroscleromorpha					Astrophorina
1006811	Eukaryota	Porifera	Demospongiae	Tetractinellida	Ancorinidae	Stryphnus	Stryphnus fortis		Opisthokonta																												Metazoa		cellular organisms														Heteroscleromorpha					Astrophorina
1006812	Eukaryota	Porifera	Demospongiae	Tetractinellida	Theneidae	Thenea	Thenea abyssorum		Opisthokonta																												Metazoa		cellular organisms														Heteroscleromorpha					Astrophorina
1006813	Eukaryota	Porifera	Demospongiae	Tetractinellida	Theneidae	Thenea	Thenea levis		Opisthokonta																												Metazoa		cellular organisms														Heteroscleromorpha					Astrophorina
1006814	Eukaryota	Porifera	Demospongiae	Tetractinellida	Theneidae	Thenea	Thenea schmidti		Opisthokonta																												Metazoa		cellular organisms														Heteroscleromorpha					Astrophorina
1006815	Eukaryota	Porifera	Demospongiae	Tetractinellida	Theneidae	Thenea	Thenea valdiviae		Opisthokonta																												Metazoa		cellular organisms														Heteroscleromorpha					Astrophorina
1006816	Eukaryota	Porifera	Demospongiae	Tetractinellida	Theonellidae	Theonella	Theonella conica		Opisthokonta																												Metazoa		cellular organisms														Heteroscleromorpha					Astrophorina
1006817	Eukaryota	Porifera	Demospongiae	Tetractinellida	Ancorinidae	Ancorina	Ancorina sp. PC-2011		Opisthokonta																												Metazoa		cellular organisms	unclassified Ancorina													Heteroscleromorpha					Astrophorina
1006818	Eukaryota	Porifera	Demospongiae	Tetractinellida	Tetillidae	Craniella	Craniella sp. PC-2011		Opisthokonta																												Metazoa		cellular organisms	unclassified Craniella													Heteroscleromorpha					Spirophorina
1006819	Eukaryota	Porifera	Demospongiae	Tetractinellida	Theonellidae	Discodermia	Discodermia polymorpha		Opisthokonta																												Metazoa		cellular organisms														Heteroscleromorpha					Astrophorina
1006820	Eukaryota	Porifera	Demospongiae	Tetractinellida	Ancorinidae	Ecionemia	Ecionemia sp. PC-2011		Opisthokonta																												Metazoa		cellular organisms	unclassified Ecionemia													Heteroscleromorpha					Astrophorina
1006821	Eukaryota	Porifera	Demospongiae	Tetractinellida	Geodiidae	Erylus	Erylus sp. PC-2011		Opisthokonta																												Metazoa		cellular organisms	unclassified Erylus													Heteroscleromorpha					Astrophorina
1006824	Eukaryota	Porifera	Demospongiae	Tetractinellida	Pachastrellidae	Pachastrella	Pachastrella nodulosa		Opisthokonta																												Metazoa		cellular organisms														Heteroscleromorpha					Astrophorina
1006825	Eukaryota	Porifera	Demospongiae	Tetractinellida	Ancorinidae	Rhabdastrella	Rhabdastrella sp. PC-2011		Opisthokonta																												Metazoa		cellular organisms	unclassified Rhabdastrella													Heteroscleromorpha					Astrophorina
1006826	Eukaryota	Porifera	Demospongiae	Tetractinellida	Ancorinidae	Stelletta	Stelletta sp. PC-2011		Opisthokonta																												Metazoa		cellular organisms	unclassified Stelletta													Heteroscleromorpha					Astrophorina
1006827	Eukaryota	Porifera	Demospongiae	Tetractinellida	Geodiidae	Geodia	Geodia sp. 1 PC-2011		Opisthokonta																												Metazoa		cellular organisms	unclassified Geodia													Heteroscleromorpha					Astrophorina
1006828	Eukaryota	Porifera	Demospongiae	Tetractinellida	Geodiidae	Geodia	Geodia sp. 2 PC-2011		Opisthokonta																												Metazoa		cellular organisms	unclassified Geodia													Heteroscleromorpha					Astrophorina
1006829	Eukaryota	Porifera							Opisthokonta																												Metazoa		cellular organisms	unclassified Porifera
1006830	Eukaryota	Porifera	Demospongiae	Tetractinellida	Geodiidae	Caminella			Opisthokonta																												Metazoa		cellular organisms														Heteroscleromorpha					Astrophorina
1006831	Eukaryota	Porifera	Demospongiae	Tetractinellida	Geodiidae	Caminella	Caminella intuta		Opisthokonta																												Metazoa		cellular organisms														Heteroscleromorpha					Astrophorina
1006832	Eukaryota	Porifera	Demospongiae	Tetractinellida	Calthropellidae	Calthropella			Opisthokonta																												Metazoa		cellular organisms														Heteroscleromorpha					Astrophorina
1006833	Eukaryota	Porifera	Demospongiae	Tetractinellida	Calthropellidae	Calthropella	Calthropella durissima		Opisthokonta																												Metazoa		cellular organisms														Heteroscleromorpha					Astrophorina
1006834	Eukaryota	Porifera	Demospongiae	Tetractinellida	Calthropellidae	Calthropella	Calthropella geodioides		Opisthokonta																												Metazoa		cellular organisms														Heteroscleromorpha					Astrophorina
1006835	Eukaryota	Porifera	Demospongiae	Tetractinellida	Thoosidae	Neamphius			Opisthokonta																												Metazoa		cellular organisms														Heteroscleromorpha					Astrophorina
1006836	Eukaryota	Porifera	Demospongiae	Tetractinellida	Thoosidae	Neamphius	Neamphius huxleyi		Opisthokonta																												Metazoa		cellular organisms														Heteroscleromorpha					Astrophorina
1006837	Eukaryota	Porifera	Demospongiae	Tetractinellida	Thrombidae	Thrombus			Opisthokonta																												Metazoa		cellular organisms														Heteroscleromorpha					Astrophorina
1006838	Eukaryota	Porifera	Demospongiae	Tetractinellida	Thrombidae	Thrombus	Thrombus abyssi		Opisthokonta																												Metazoa		cellular organisms														Heteroscleromorpha					Astrophorina
1006839	Eukaryota	Porifera	Demospongiae	Tetractinellida	Pachastrellidae	Triptolemma			Opisthokonta																												Metazoa		cellular organisms														Heteroscleromorpha					Astrophorina
1006840	Eukaryota	Porifera	Demospongiae	Tetractinellida	Pachastrellidae	Triptolemma	Triptolemma intextum		Opisthokonta																												Metazoa		cellular organisms														Heteroscleromorpha					Astrophorina
1006841	Eukaryota	Porifera	Demospongiae	Tetractinellida	Vulcanellidae	Vulcanella			Opisthokonta																												Metazoa		cellular organisms														Heteroscleromorpha					Astrophorina
1006842	Eukaryota	Porifera	Demospongiae	Tetractinellida	Vulcanellidae	Vulcanella	Vulcanella aberrans		Opisthokonta																												Metazoa		cellular organisms														Heteroscleromorpha					Astrophorina
1006843	Eukaryota	Porifera	Demospongiae	Tetractinellida	Vulcanellidae	Vulcanella	Vulcanella gracilis		Opisthokonta																												Metazoa		cellular organisms														Heteroscleromorpha					Astrophorina
1006844	Eukaryota	Porifera	Demospongiae	Tetractinellida	Vulcanellidae	Vulcanella	Vulcanella ornata		Opisthokonta																												Metazoa		cellular organisms														Heteroscleromorpha					Astrophorina
1006845	Eukaryota	Porifera	Demospongiae	Tetractinellida	Phymaraphiniidae	Exsuperantia			Opisthokonta																												Metazoa		cellular organisms														Heteroscleromorpha					Astrophorina
1006846	Eukaryota	Porifera	Demospongiae	Tetractinellida	Phymaraphiniidae	Exsuperantia	Exsuperantia sp. PC-2011		Opisthokonta																												Metazoa		cellular organisms	unclassified Exsuperantia													Heteroscleromorpha					Astrophorina
1006847	Bacteria	Proteobacteria	Gammaproteobacteria	Pseudomonadales	Pseudomonadaceae	Pseudomonas	Pseudomonas sp. BUBT2																																cellular organisms	unclassified Pseudomonas
1006848	Bacteria	Actinobacteria	Actinomycetia	Corynebacteriales	Dietziaceae	Dietzia	Dietzia sp. HBUD30513		Terrabacteria group																														cellular organisms	unclassified Dietzia
1006849	Bacteria	Actinobacteria	Actinomycetia	Micromonosporales	Micromonosporaceae	Micromonospora	Micromonospora sp. HBUB10301		Terrabacteria group																														cellular organisms	unclassified Micromonospora
1006850	Bacteria	Actinobacteria	Actinomycetia	Micromonosporales	Micromonosporaceae	Micromonospora	Micromonospora sp. HBUB20201		Terrabacteria group																														cellular organisms	unclassified Micromonospora
1006851	Bacteria	Actinobacteria	Actinomycetia	Micromonosporales	Micromonosporaceae	Micromonospora	Micromonospora sp. HBUB20202		Terrabacteria group																														cellular organisms	unclassified Micromonospora
1006852	Bacteria	Actinobacteria	Actinomycetia	Micromonosporales	Micromonosporaceae	Micromonospora	Micromonospora sp. HBUB30101		Terrabacteria group																														cellular organisms	unclassified Micromonospora
1006853	Bacteria	Actinobacteria	Actinomycetia	Micromonosporales	Micromonosporaceae	Micromonospora	Micromonospora sp. HBUB30102		Terrabacteria group																														cellular organisms	unclassified Micromonospora
1006854	Bacteria	Actinobacteria	Actinomycetia	Micromonosporales	Micromonosporaceae	Micromonospora	Micromonospora sp. HBUB30301		Terrabacteria group																														cellular organisms	unclassified Micromonospora
1006855	Bacteria	Actinobacteria	Actinomycetia	Micromonosporales	Micromonosporaceae	Micromonospora	Micromonospora sp. HBUC10202		Terrabacteria group																														cellular organisms	unclassified Micromonospora
1006856	Bacteria	Actinobacteria	Actinomycetia	Micromonosporales	Micromonosporaceae	Micromonospora	Micromonospora sp. HBUC10207		Terrabacteria group																														cellular organisms	unclassified Micromonospora
1006857	Bacteria	Actinobacteria	Actinomycetia	Micromonosporales	Micromonosporaceae	Micromonospora	Micromonospora sp. HBUC10301		Terrabacteria group																														cellular organisms	unclassified Micromonospora
1006858	Bacteria	Actinobacteria	Actinomycetia	Micromonosporales	Micromonosporaceae	Micromonospora	Micromonospora sp. HBUD10205		Terrabacteria group																														cellular organisms	unclassified Micromonospora
1006859	Bacteria	Actinobacteria	Actinomycetia	Micromonosporales	Micromonosporaceae	Micromonospora	Micromonospora sp. HBUD301		Terrabacteria group																														cellular organisms	unclassified Micromonospora
1006860	Bacteria	Actinobacteria	Actinomycetia	Micromonosporales	Micromonosporaceae	Micromonospora	Micromonospora sp. HBUD30101		Terrabacteria group																														cellular organisms	unclassified Micromonospora
1006861	Bacteria	Actinobacteria	Actinomycetia	Micromonosporales	Micromonosporaceae	Micromonospora	Micromonospora sp. HBUD30102		Terrabacteria group																														cellular organisms	unclassified Micromonospora
1006862	Bacteria	Actinobacteria	Actinomycetia	Micromonosporales	Micromonosporaceae	Micromonospora	Micromonospora sp. HBUD30103		Terrabacteria group																														cellular organisms	unclassified Micromonospora
1006863	Bacteria	Actinobacteria	Actinomycetia	Micromonosporales	Micromonosporaceae	Micromonospora	Micromonospora sp. HBUD30104		Terrabacteria group																														cellular organisms	unclassified Micromonospora
1006864	Bacteria	Actinobacteria	Actinomycetia	Micromonosporales	Micromonosporaceae	Micromonospora	Micromonospora sp. HBUD30201		Terrabacteria group																														cellular organisms	unclassified Micromonospora
1006865	Bacteria	Actinobacteria	Actinomycetia	Micromonosporales	Micromonosporaceae	Micromonospora	Micromonospora sp. HBUD30202		Terrabacteria group																														cellular organisms	unclassified Micromonospora
1006866	Bacteria	Actinobacteria	Actinomycetia	Micromonosporales	Micromonosporaceae	Micromonospora	Micromonospora sp. HBUD30203		Terrabacteria group																														cellular organisms	unclassified Micromonospora
1006867	Bacteria	Actinobacteria	Actinomycetia	Micromonosporales	Micromonosporaceae	Micromonospora	Micromonospora sp. HBUD30204		Terrabacteria group																														cellular organisms	unclassified Micromonospora
1006868	Bacteria	Actinobacteria	Actinomycetia	Micromonosporales	Micromonosporaceae	Micromonospora	Micromonospora sp. HBUD30205		Terrabacteria group																														cellular organisms	unclassified Micromonospora
1006869	Bacteria	Actinobacteria	Actinomycetia	Micromonosporales	Micromonosporaceae	Micromonospora	Micromonospora sp. HBUD30208		Terrabacteria group																														cellular organisms	unclassified Micromonospora
1006870	Bacteria	Actinobacteria	Actinomycetia	Micromonosporales	Micromonosporaceae	Micromonospora	Micromonospora sp. HBUD30210		Terrabacteria group																														cellular organisms	unclassified Micromonospora
1006871	Bacteria	Actinobacteria	Actinomycetia	Micromonosporales	Micromonosporaceae	Micromonospora	Micromonospora sp. HBUD30212		Terrabacteria group																														cellular organisms	unclassified Micromonospora
1006872	Bacteria	Actinobacteria	Actinomycetia	Micromonosporales	Micromonosporaceae	Micromonospora	Micromonospora sp. HBUD30215		Terrabacteria group																														cellular organisms	unclassified Micromonospora
1006873	Bacteria	Actinobacteria	Actinomycetia	Micromonosporales	Micromonosporaceae	Micromonospora	Micromonospora sp. HBUD30216		Terrabacteria group																														cellular organisms	unclassified Micromonospora
1006874	Bacteria	Actinobacteria	Actinomycetia	Micromonosporales	Micromonosporaceae	Micromonospora	Micromonospora sp. HBUHT0101		Terrabacteria group																														cellular organisms	unclassified Micromonospora
1006875	Bacteria	Actinobacteria	Actinomycetia	Corynebacteriales	Nocardiaceae	Nocardia	Nocardia sp. HBUC10203		Terrabacteria group																														cellular organisms	unclassified Nocardia
1006876	Bacteria	Actinobacteria	Actinomycetia	Corynebacteriales	Nocardiaceae	Nocardia	Nocardia sp. HBUC10204		Terrabacteria group																														cellular organisms	unclassified Nocardia
1006877	Bacteria	Actinobacteria	Actinomycetia	Corynebacteriales	Nocardiaceae	Nocardia	Nocardia sp. HBUC10205		Terrabacteria group																														cellular organisms	unclassified Nocardia
1006878	Bacteria	Actinobacteria	Actinomycetia	Corynebacteriales	Nocardiaceae	Nocardia	Nocardia sp. HBUD30301		Terrabacteria group																														cellular organisms	unclassified Nocardia
1006879	Bacteria	Actinobacteria	Actinomycetia	Corynebacteriales	Nocardiaceae	Nocardia	Nocardia sp. HBUD30303		Terrabacteria group																														cellular organisms	unclassified Nocardia
1006880	Bacteria	Actinobacteria	Actinomycetia	Corynebacteriales	Nocardiaceae	Nocardia	Nocardia sp. HBUD30315		Terrabacteria group																														cellular organisms	unclassified Nocardia
1006881	Bacteria	Actinobacteria	Actinomycetia	Corynebacteriales	Nocardiaceae	Nocardia	Nocardia sp. HBUE20202		Terrabacteria group																														cellular organisms	unclassified Nocardia
1006882	Bacteria	Actinobacteria	Actinomycetia	Corynebacteriales	Nocardiaceae	Nocardia	Nocardia sp. HBUE20203		Terrabacteria group																														cellular organisms	unclassified Nocardia
1006883	Bacteria	Actinobacteria	Actinomycetia	Corynebacteriales	Nocardiaceae	Nocardia	Nocardia sp. HBUE20204		Terrabacteria group																														cellular organisms	unclassified Nocardia
1006884	Bacteria	Actinobacteria	Actinomycetia	Corynebacteriales	Nocardiaceae	Nocardia	Nocardia sp. HBUE20206		Terrabacteria group																														cellular organisms	unclassified Nocardia
1006885	Bacteria	Actinobacteria	Actinomycetia	Corynebacteriales	Nocardiaceae	Nocardia	Nocardia sp. HBUE20207		Terrabacteria group																														cellular organisms	unclassified Nocardia
1006886	Bacteria	Actinobacteria	Actinomycetia	Streptosporangiales	Streptosporangiaceae	Nonomuraea	Nonomuraea sp. HBUD10204		Terrabacteria group																														cellular organisms	unclassified Nonomuraea
1006887	Bacteria	Actinobacteria	Actinomycetia	Streptosporangiales	Streptosporangiaceae	Planotetraspora	Planotetraspora sp. HBUC10404		Terrabacteria group																														cellular organisms	unclassified Planotetraspora
1006888	Bacteria	Actinobacteria	Actinomycetia	Micrococcales	Promicromonosporaceae	Promicromonospora	Promicromonospora sp. HBUD10206		Terrabacteria group																														cellular organisms	unclassified Promicromonospora
1006889	Bacteria	Actinobacteria	Actinomycetia	Micrococcales	Promicromonosporaceae	Promicromonospora	Promicromonospora sp. HBUD30218		Terrabacteria group																														cellular organisms	unclassified Promicromonospora
1006890	Bacteria	Actinobacteria	Actinomycetia	Pseudonocardiales	Pseudonocardiaceae	Pseudonocardia	Pseudonocardia sp. HBUC20201		Terrabacteria group																														cellular organisms	unclassified Pseudonocardia
1006891	Bacteria	Actinobacteria	Actinomycetia	Streptomycetales	Streptomycetaceae	Streptomyces	Streptomyces sp. HBUD30302		Terrabacteria group																														cellular organisms	unclassified Streptomyces
1006892	Bacteria	Actinobacteria	Actinomycetia	Streptomycetales	Streptomycetaceae	Streptomyces	Streptomyces sp. HBUD30307		Terrabacteria group																														cellular organisms	unclassified Streptomyces
1006893	Bacteria	Actinobacteria	Actinomycetia	Streptomycetales	Streptomycetaceae	Streptomyces	Streptomyces sp. HBUD30310		Terrabacteria group																														cellular organisms	unclassified Streptomyces
1006894	Bacteria	Actinobacteria	Actinomycetia	Streptomycetales	Streptomycetaceae	Streptomyces	Streptomyces sp. HBUE20205		Terrabacteria group																														cellular organisms	unclassified Streptomyces
1006900	Eukaryota	Porifera	Demospongiae	Tetractinellida	Phymaraphiniidae				Opisthokonta																												Metazoa		cellular organisms														Heteroscleromorpha					Astrophorina
1006901	Bacteria	Proteobacteria	Alphaproteobacteria	Hyphomicrobiales	Rhizobiaceae	Rhizobium	Rhizobium sp. MSAP_L2																																cellular organisms	Rhizobium/Agrobacterium group	unclassified Rhizobium
1006902	Bacteria	Proteobacteria	Alphaproteobacteria	Hyphomicrobiales	Rhizobiaceae	Rhizobium	Rhizobium sp. MSAP_L3																																cellular organisms	Rhizobium/Agrobacterium group	unclassified Rhizobium
1006903	Bacteria	Proteobacteria	Alphaproteobacteria	Hyphomicrobiales	Rhizobiaceae	Rhizobium	Rhizobium sp. MSAP_L4																																cellular organisms	Rhizobium/Agrobacterium group	unclassified Rhizobium
1006904	Bacteria	Proteobacteria	Alphaproteobacteria	Hyphomicrobiales	Rhizobiaceae	Rhizobium	Rhizobium sp. MSAP_L5																																cellular organisms	Rhizobium/Agrobacterium group	unclassified Rhizobium
1006905	Eukaryota	Porifera	Demospongiae	Tetractinellida	Thoosidae				Opisthokonta																												Metazoa		cellular organisms														Heteroscleromorpha					Astrophorina
1006906	Bacteria	Actinobacteria	Actinomycetia	Actinomycetales	Actinomycetaceae	Actinomyces	Actinomyces sp. C1547		Terrabacteria group																														cellular organisms	unclassified Actinomyces
1006907	Bacteria	Actinobacteria	Actinomycetia	Actinomycetales	Actinomycetaceae	Actinomyces	Actinomyces sp. C761		Terrabacteria group																														cellular organisms	unclassified Actinomyces
1006908	Bacteria	Actinobacteria	Actinomycetia	Actinomycetales	Actinomycetaceae	Actinomyces	Actinomyces sp. C972		Terrabacteria group																														cellular organisms	unclassified Actinomyces
1006909	Bacteria	Firmicutes	Clostridia	Eubacteriales	Eubacteriaceae	Eubacterium	Eubacterium sp. C822		Terrabacteria group																														cellular organisms	unclassified Eubacterium
1006910	Bacteria	Firmicutes	Negativicutes	Veillonellales	Veillonellaceae	Megasphaera	Megasphaera sp. C710		Terrabacteria group																														cellular organisms	unclassified Megasphaera
1006911	Bacteria	Bacteroidota	Bacteroidia	Bacteroidales	Porphyromonadaceae	Porphyromonas	Porphyromonas sp. C1075		FCB group	Bacteroidetes/Chlorobi group																													cellular organisms	unclassified Porphyromonas
1006912	Bacteria	Bacteroidota	Bacteroidia	Bacteroidales	Prevotellaceae	Prevotella	Prevotella sp. C579		FCB group	Bacteroidetes/Chlorobi group																													cellular organisms	unclassified Prevotella
1006913	Bacteria	Bacteroidota	Bacteroidia	Bacteroidales	Prevotellaceae	Prevotella	Prevotella sp. C990		FCB group	Bacteroidetes/Chlorobi group																													cellular organisms	unclassified Prevotella
1006914	Bacteria	Firmicutes	Bacilli	Lactobacillales	Streptococcaceae	Streptococcus	Streptococcus sp. C1448		Terrabacteria group																														cellular organisms	unclassified Streptococcus
1006915	Bacteria	Firmicutes	Bacilli	Lactobacillales	Streptococcaceae	Streptococcus	Streptococcus sp. C701		Terrabacteria group																														cellular organisms	unclassified Streptococcus
1006916	Bacteria	Firmicutes	Bacilli	Lactobacillales	Streptococcaceae	Streptococcus	Streptococcus sp. C810		Terrabacteria group																														cellular organisms	unclassified Streptococcus
1006917	Bacteria	Firmicutes	Negativicutes	Veillonellales	Veillonellaceae	Veillonella	Veillonella sp. C535		Terrabacteria group																														cellular organisms	unclassified Veillonella
1006918	Bacteria	Firmicutes	Negativicutes	Veillonellales	Veillonellaceae	Veillonella	Veillonella sp. C546		Terrabacteria group																														cellular organisms	unclassified Veillonella
1006919	Eukaryota	Annelida	Polychaeta	Sabellida	Siboglinidae	Lamellibrachia	Lamellibrachia sp. DBUA 01146		Opisthokonta	Eumetazoa											Bilateria	Protostomia	Spiralia	Lophotrochozoa										Canalipalpata			Metazoa		cellular organisms	unclassified Lamellibrachia													Sedentaria
1006920	Eukaryota	Cnidaria	Myxozoa	Multivalvulida	Kudoidae	Kudoa	Kudoa pagrusi		Opisthokonta	Eumetazoa																											Metazoa		cellular organisms														Myxosporea
1006921	Eukaryota	Ascomycota	Eurotiomycetes	Verrucariales	Verrucariaceae	Placopyrenium	Placopyrenium breussii		Opisthokonta	saccharomyceta											leotiomyceta																Fungi		cellular organisms														Chaetothyriomycetidae				Dikarya		Pezizomycotina
1006922	Eukaryota	Ascomycota	Eurotiomycetes	Verrucariales	Verrucariaceae	Placocarpus	Placocarpus melanophthalmosus		Opisthokonta	saccharomyceta											leotiomyceta																Fungi		cellular organisms														Chaetothyriomycetidae				Dikarya		Pezizomycotina
1006923	Eukaryota	Basidiomycota	Agaricomycetes	Agaricales	Amanitaceae	Amanita	Amanita sp. 'banningiana'		Opisthokonta																												Fungi		cellular organisms	unclassified Amanita													Agaricomycetidae				Dikarya	Pluteineae	Agaricomycotina
1006924	Eukaryota	Basidiomycota	Agaricomycetes	Agaricales	Amanitaceae	Amanita	Amanita costaricensis		Opisthokonta																												Fungi		cellular organisms														Agaricomycetidae				Dikarya	Pluteineae	Agaricomycotina
1006925	Eukaryota	Basidiomycota	Agaricomycetes	Agaricales	Amanitaceae	Amanita	Amanita sp. 'praecox'		Opisthokonta																												Fungi		cellular organisms	unclassified Amanita													Agaricomycetidae				Dikarya	Pluteineae	Agaricomycotina
1006926	Eukaryota	Basidiomycota	Agaricomycetes	Agaricales	Amanitaceae	Amanita	Amanita pyramidiferina		Opisthokonta																												Fungi		cellular organisms														Agaricomycetidae				Dikarya	Pluteineae	Agaricomycotina
1006927	Eukaryota	Basidiomycota	Agaricomycetes	Agaricales	Amanitaceae	Amanita	Amanita sp. 'subcokeri'		Opisthokonta																												Fungi		cellular organisms	unclassified Amanita													Agaricomycetidae				Dikarya	Pluteineae	Agaricomycotina
1006928	Eukaryota	Basidiomycota	Agaricomycetes	Agaricales	Amanitaceae	Amanita	Amanita sp. 'tephrea'		Opisthokonta																												Fungi		cellular organisms	unclassified Amanita													Agaricomycetidae				Dikarya	Pluteineae	Agaricomycotina
1006929	Eukaryota	Basidiomycota	Agaricomycetes	Agaricales	Amanitaceae	Amanita	Amanita sp. BEW-2011g		Opisthokonta																												Fungi		cellular organisms	unclassified Amanita													Agaricomycetidae				Dikarya	Pluteineae	Agaricomycotina
1006930	Eukaryota	Basidiomycota	Agaricomycetes	Agaricales	Amanitaceae	Amanita	Amanita sp. 'crassiconus'		Opisthokonta																												Fungi		cellular organisms	unclassified Amanita													Agaricomycetidae				Dikarya	Pluteineae	Agaricomycotina
1006931	Eukaryota	Nematoda	Chromadorea	Rhabditida	Anisakidae	Contracaecum	Contracaecum sp. SDA-2011		Opisthokonta	Eumetazoa											Bilateria	Protostomia	Ecdysozoa												Ascaridomorpha		Metazoa		cellular organisms	unclassified Contracaecum																		Spirurina						Ascaridoidea
1006932	Eukaryota	Nematoda	Chromadorea	Rhabditida	Anisakidae	Contracaecum	Contracaecum rudolphii F SDA-2011		Opisthokonta	Eumetazoa											Bilateria	Protostomia	Ecdysozoa												Ascaridomorpha		Metazoa		cellular organisms											Contracaecum rudolphii group								Spirurina						Ascaridoidea
1006933	Eukaryota	Onychophora	Udeonychophora	Euonychophora	Peripatidae	Epiperipatus	Epiperipatus sp. 1 GL-2011		Opisthokonta	Eumetazoa											Bilateria	Protostomia	Ecdysozoa	Panarthropoda													Metazoa		cellular organisms	unclassified Epiperipatus
1006934	Eukaryota	Onychophora	Udeonychophora	Euonychophora	Peripatidae	Epiperipatus	Epiperipatus sp. 2 GL-2011		Opisthokonta	Eumetazoa											Bilateria	Protostomia	Ecdysozoa	Panarthropoda													Metazoa		cellular organisms	unclassified Epiperipatus
1006935	Eukaryota	Onychophora	Udeonychophora	Euonychophora	Peripatidae	Epiperipatus	Epiperipatus sp. 3 GL-2011		Opisthokonta	Eumetazoa											Bilateria	Protostomia	Ecdysozoa	Panarthropoda													Metazoa		cellular organisms	unclassified Epiperipatus
1006936	Eukaryota	Onychophora	Udeonychophora	Euonychophora	Peripatidae	Epiperipatus	Epiperipatus sp. 4 GL-2011		Opisthokonta	Eumetazoa											Bilateria	Protostomia	Ecdysozoa	Panarthropoda													Metazoa		cellular organisms	unclassified Epiperipatus
1006937	Eukaryota	Onychophora	Udeonychophora	Euonychophora	Peripatidae	Epiperipatus	Epiperipatus sp. 5 GL-2011		Opisthokonta	Eumetazoa											Bilateria	Protostomia	Ecdysozoa	Panarthropoda													Metazoa		cellular organisms	unclassified Epiperipatus
1006938	Eukaryota	Onychophora	Udeonychophora	Euonychophora	Peripatidae	Epiperipatus	Epiperipatus sp. 6 GL-2011		Opisthokonta	Eumetazoa											Bilateria	Protostomia	Ecdysozoa	Panarthropoda													Metazoa		cellular organisms	unclassified Epiperipatus
1006939	Eukaryota	Onychophora	Udeonychophora	Euonychophora	Peripatidae	Epiperipatus	Epiperipatus sp. 7 GL-2011		Opisthokonta	Eumetazoa											Bilateria	Protostomia	Ecdysozoa	Panarthropoda													Metazoa		cellular organisms	unclassified Epiperipatus
1006940	Eukaryota	Onychophora	Udeonychophora	Euonychophora	Peripatidae	Epiperipatus	Epiperipatus sp. 8 GL-2011		Opisthokonta	Eumetazoa											Bilateria	Protostomia	Ecdysozoa	Panarthropoda													Metazoa		cellular organisms	unclassified Epiperipatus
1006941	Eukaryota	Onychophora	Udeonychophora	Euonychophora	Peripatidae	Epiperipatus	Epiperipatus sp. 9 GL-2011		Opisthokonta	Eumetazoa											Bilateria	Protostomia	Ecdysozoa	Panarthropoda													Metazoa		cellular organisms	unclassified Epiperipatus
1006942	Eukaryota	Onychophora	Udeonychophora	Euonychophora	Peripatidae	Epiperipatus	Epiperipatus sp. 10 GL-2011		Opisthokonta	Eumetazoa											Bilateria	Protostomia	Ecdysozoa	Panarthropoda													Metazoa		cellular organisms	unclassified Epiperipatus
1006943	Eukaryota	Platyhelminthes	Trematoda	Plagiorchiida	Gorgoderidae	Gorgoderina	Gorgoderina sp. RRV-2011		Opisthokonta	Eumetazoa											Bilateria	Protostomia	Spiralia	Lophotrochozoa													Metazoa		cellular organisms	unclassified Gorgoderina													Digenea					Xiphidiata						Gorgoderoidea
1006945	Eukaryota	Platyhelminthes	Trematoda	Plagiorchiida	Gorgoderidae	Phyllodistomum	Phyllodistomum staffordi		Opisthokonta	Eumetazoa											Bilateria	Protostomia	Spiralia	Lophotrochozoa													Metazoa		cellular organisms														Digenea					Xiphidiata						Gorgoderoidea
1006946	Eukaryota	Platyhelminthes	Trematoda	Plagiorchiida	Gorgoderidae	Xystretrum	Xystretrum caballeroi		Opisthokonta	Eumetazoa											Bilateria	Protostomia	Spiralia	Lophotrochozoa													Metazoa		cellular organisms														Digenea					Xiphidiata						Gorgoderoidea
1006947	Eukaryota	Arthropoda	Insecta	Lepidoptera	Noctuidae	Buakea			Opisthokonta	Eumetazoa	Obtectomera										Bilateria	Protostomia	Ecdysozoa	Panarthropoda	Mandibulata	Pancrustacea	Dicondylia	Ditrysia	Endopterygota					Neoptera	Neolepidoptera		Metazoa		cellular organisms					Heteroneura									Pterygota		Noctuinae			Glossata	Hexapoda					Noctuoidea	Amphiesmenoptera
1006948	Eukaryota	Arthropoda	Insecta	Lepidoptera	Noctuidae	Buakea	Buakea kaeuae		Opisthokonta	Eumetazoa	Obtectomera										Bilateria	Protostomia	Ecdysozoa	Panarthropoda	Mandibulata	Pancrustacea	Dicondylia	Ditrysia	Endopterygota					Neoptera	Neolepidoptera		Metazoa		cellular organisms					Heteroneura									Pterygota		Noctuinae			Glossata	Hexapoda					Noctuoidea	Amphiesmenoptera
1006949	Eukaryota	Arthropoda	Insecta	Lepidoptera	Noctuidae	Buakea	Buakea obliquifascia		Opisthokonta	Eumetazoa	Obtectomera										Bilateria	Protostomia	Ecdysozoa	Panarthropoda	Mandibulata	Pancrustacea	Dicondylia	Ditrysia	Endopterygota					Neoptera	Neolepidoptera		Metazoa		cellular organisms					Heteroneura									Pterygota		Noctuinae			Glossata	Hexapoda					Noctuoidea	Amphiesmenoptera
1006950	Eukaryota	Arthropoda	Insecta	Lepidoptera	Noctuidae	Buakea	Buakea venusta		Opisthokonta	Eumetazoa	Obtectomera										Bilateria	Protostomia	Ecdysozoa	Panarthropoda	Mandibulata	Pancrustacea	Dicondylia	Ditrysia	Endopterygota					Neoptera	Neolepidoptera		Metazoa		cellular organisms					Heteroneura									Pterygota		Noctuinae			Glossata	Hexapoda					Noctuoidea	Amphiesmenoptera
1006951	Eukaryota	Arthropoda	Insecta	Hemiptera	Cicadellidae	Austroagallia			Opisthokonta	Eumetazoa											Bilateria	Protostomia	Ecdysozoa	Panarthropoda	Mandibulata	Pancrustacea	Dicondylia		Paraneoptera					Neoptera	Cicadomorpha		Metazoa		cellular organisms														Pterygota		Agalliinae			Auchenorrhyncha	Hexapoda					Membracoidea
1006952	Eukaryota	Arthropoda	Insecta	Hemiptera	Cicadellidae	Austroagallia	Austroagallia torrida		Opisthokonta	Eumetazoa											Bilateria	Protostomia	Ecdysozoa	Panarthropoda	Mandibulata	Pancrustacea	Dicondylia		Paraneoptera					Neoptera	Cicadomorpha		Metazoa		cellular organisms														Pterygota		Agalliinae			Auchenorrhyncha	Hexapoda					Membracoidea
1006953	Eukaryota	Arthropoda	Insecta	Hymenoptera	Crabronidae	Oxybelus	Oxybelus sp. SGB-2011		Opisthokonta	Eumetazoa											Bilateria	Protostomia	Ecdysozoa	Panarthropoda	Mandibulata	Pancrustacea	Dicondylia		Endopterygota					Neoptera	Aculeata		Metazoa		cellular organisms	Spheciformes	unclassified Oxybelus												Pterygota		Crabroninae			Apocrita	Hexapoda					Apoidea			Oxybelini
1006954	Eukaryota	Arthropoda	Insecta	Hymenoptera	Stenotritidae	Stenotritus	Stenotritus sp. SGB-2011		Opisthokonta	Eumetazoa											Bilateria	Protostomia	Ecdysozoa	Panarthropoda	Mandibulata	Pancrustacea	Dicondylia		Endopterygota					Neoptera	Aculeata		Metazoa		cellular organisms	unclassified Stenotritus													Pterygota					Apocrita	Hexapoda					Apoidea
1006955	Eukaryota	Arthropoda	Insecta	Hymenoptera	Crabronidae	Stizoides	Stizoides sp. SGB-2011		Opisthokonta	Eumetazoa											Bilateria	Protostomia	Ecdysozoa	Panarthropoda	Mandibulata	Pancrustacea	Dicondylia		Endopterygota					Neoptera	Aculeata		Metazoa		cellular organisms	Spheciformes	unclassified Stizoides												Pterygota		Bembicinae			Apocrita	Hexapoda			Stizina		Apoidea			Bembicini
1006956	Eukaryota	Ascomycota	Sordariomycetes	Xylariales	Xylariaceae	Nemania	Nemania cf. bipapillata IO-2011		Opisthokonta	saccharomyceta											leotiomyceta	sordariomyceta															Fungi		cellular organisms														Xylariomycetidae				Dikarya		Pezizomycotina
1006957	Eukaryota	Microsporidia			Pleistophoridae	Pleistophora	Pleistophora pagri		Opisthokonta																												Fungi		cellular organisms	Fungi incertae sedis																		Pansporoblastina
1006958	Eukaryota	Chlorophyta	Trebouxiophyceae	Chlorellales	Chlorellaceae	Micractinium	Micractinium sp. KGE13		core chlorophytes	Chlorella clade																											Viridiplantae		cellular organisms	unclassified Micractinium
1006962	Eukaryota	Chlorophyta	Chlorophyceae	Sphaeropleales	Scenedesmaceae	Scenedesmus	Scenedesmus sp. KGE7		core chlorophytes	CS clade																											Viridiplantae		cellular organisms	unclassified Scenedesmus
1006967							shoot metagenome																																unclassified entries	unclassified sequences	metagenomes	organismal metagenomes
1006968	Viruses	Uroviricota	Caudoviricetes		Podoviridae		Burkholderia phage phiBp-AMP1		Duplodnaviria																												Heunggongvirae		unclassified Podoviridae
1006969	Bacteria	Proteobacteria	Alphaproteobacteria	Rhodobacterales	Rhodobacteraceae	Paracoccus	Paracoccus sp. GSM2																																cellular organisms	unclassified Paracoccus (in: Bacteria)
1006970	Bacteria	Bacteroidota	Sphingobacteriia	Sphingobacteriales	Sphingobacteriaceae	Sphingobacterium	Sphingobacterium sp. GSM1		FCB group	Bacteroidetes/Chlorobi group																													cellular organisms	unclassified Sphingobacterium
1006971	Eukaryota	Chlorophyta	Trebouxiophyceae			Coccomyxa	Coccomyxa actinabiotis		core chlorophytes	Elliptochloris clade																											Viridiplantae		cellular organisms	Trebouxiophyceae incertae sedis
1006972	Viruses	Uroviricota	Caudoviricetes			Firehammervirus	Campylobacter virus IBB35		Duplodnaviria																												Heunggongvirae																		Eucampyvirinae
1007019	Viruses	Artverviricota	Revtraviricetes	Ortervirales	Retroviridae	Lentivirus	Human immunodeficiency virus 1		Riboviria																												Pararnavirae		HIV-1 group M	HIV-1 M:B	HIV-1 M:B_PT176														Orthoretrovirinae
1007031	Eukaryota	Ascomycota	Sordariomycetes	Sordariales	Chaetomiaceae	Staphylotrichum	Staphylotrichum boninense		Opisthokonta	saccharomyceta											leotiomyceta	sordariomyceta															Fungi		cellular organisms														Sordariomycetidae				Dikarya		Pezizomycotina
1007034	Eukaryota	Basidiomycota	Agaricomycetes	Agaricales	Hydnangiaceae	Laccaria	Laccaria sp. B clade TM956		Opisthokonta																												Fungi		cellular organisms	unclassified Laccaria													Agaricomycetidae				Dikarya	Agaricineae	Agaricomycotina
1007035	Eukaryota	Basidiomycota	Agaricomycetes	Agaricales	Hydnangiaceae	Laccaria	Laccaria bicolor		Opisthokonta																												Fungi		cellular organisms													Laccaria bicolor Cham3	Agaricomycetidae				Dikarya	Agaricineae	Agaricomycotina
1007036	Eukaryota	Ascomycota	Leotiomycetes	Helotiales		Gloeotinia	Gloeotinia sp. LJC-2011		Opisthokonta	saccharomyceta											leotiomyceta	sordariomyceta															Fungi		cellular organisms	Helotiales incertae sedis	unclassified Gloeotinia																Dikarya		Pezizomycotina
1007037	Eukaryota	Arthropoda	Hexanauplia	Calanoida	Aetideidae	Euchirella	Euchirella amoena		Opisthokonta	Eumetazoa											Bilateria	Protostomia	Ecdysozoa	Panarthropoda	Mandibulata	Pancrustacea								Neocopepoda			Metazoa		cellular organisms														Copepoda						Crustacea				Multicrustacea		Gymnoplea
1007038	Eukaryota	Mollusca	Gastropoda	Lepetellida	Fissurellidae	Puncturella	Puncturella sp. 2 SWA-2011		Opisthokonta	Eumetazoa											Bilateria	Protostomia	Spiralia	Lophotrochozoa													Metazoa		cellular organisms	unclassified Puncturella													Vetigastropoda											Fissurelloidea
1007039	Eukaryota	Mollusca	Gastropoda	Lepetellida	Fissurellidae	Puncturella	Puncturella sp. 1 SWA-2011		Opisthokonta	Eumetazoa											Bilateria	Protostomia	Spiralia	Lophotrochozoa													Metazoa		cellular organisms	unclassified Puncturella													Vetigastropoda											Fissurelloidea
1007040	Eukaryota	Mollusca	Gastropoda	Lepetellida	Fissurellidae	Diodora	Diodora lineata		Opisthokonta	Eumetazoa											Bilateria	Protostomia	Spiralia	Lophotrochozoa													Metazoa		cellular organisms														Vetigastropoda											Fissurelloidea
1007041	Eukaryota	Mollusca	Gastropoda	Lepetellida	Fissurellidae	Diodora	Diodora listeri		Opisthokonta	Eumetazoa											Bilateria	Protostomia	Spiralia	Lophotrochozoa													Metazoa		cellular organisms														Vetigastropoda											Fissurelloidea
1007042	Eukaryota	Mollusca	Gastropoda	Lepetellida	Fissurellidae	Diodora	Diodora singaporensis		Opisthokonta	Eumetazoa											Bilateria	Protostomia	Spiralia	Lophotrochozoa													Metazoa		cellular organisms														Vetigastropoda											Fissurelloidea
1007043	Eukaryota	Mollusca	Gastropoda	Lepetellida	Fissurellidae	Diodora	Diodora ticaonica		Opisthokonta	Eumetazoa											Bilateria	Protostomia	Spiralia	Lophotrochozoa													Metazoa		cellular organisms														Vetigastropoda											Fissurelloidea
1007044	Eukaryota	Mollusca	Gastropoda	Lepetellida	Fissurellidae	Emarginula	Emarginula sicula		Opisthokonta	Eumetazoa											Bilateria	Protostomia	Spiralia	Lophotrochozoa													Metazoa		cellular organisms														Vetigastropoda											Fissurelloidea
1007046	Eukaryota	Mollusca	Gastropoda	Lepetellida	Fissurellidae	Fissurella	Fissurella nubecula		Opisthokonta	Eumetazoa											Bilateria	Protostomia	Spiralia	Lophotrochozoa													Metazoa		cellular organisms														Vetigastropoda											Fissurelloidea
1007047	Eukaryota	Mollusca	Gastropoda	Lepetellida	Fissurellidae	Montfortista	Montfortista panhi		Opisthokonta	Eumetazoa											Bilateria	Protostomia	Spiralia	Lophotrochozoa													Metazoa		cellular organisms														Vetigastropoda											Fissurelloidea
1007048	Eukaryota	Mollusca	Gastropoda	Lepetellida	Fissurellidae	Scutus	Scutus forsythi		Opisthokonta	Eumetazoa											Bilateria	Protostomia	Spiralia	Lophotrochozoa													Metazoa		cellular organisms														Vetigastropoda											Fissurelloidea
1007049	Eukaryota	Mollusca	Gastropoda	Lepetellida	Fissurellidae	Scutus	Scutus howensis		Opisthokonta	Eumetazoa											Bilateria	Protostomia	Spiralia	Lophotrochozoa													Metazoa		cellular organisms														Vetigastropoda											Fissurelloidea
1007050	Eukaryota	Mollusca	Gastropoda	Lepetellida	Fissurellidae	Fissurella	Fissurella cf. angusta SWA-2011		Opisthokonta	Eumetazoa											Bilateria	Protostomia	Spiralia	Lophotrochozoa													Metazoa		cellular organisms														Vetigastropoda											Fissurelloidea
1007051	Eukaryota	Mollusca	Gastropoda	Lepetellida	Fissurellidae	Fissurella	Fissurella sp. SWA-2011		Opisthokonta	Eumetazoa											Bilateria	Protostomia	Spiralia	Lophotrochozoa													Metazoa		cellular organisms	unclassified Fissurella													Vetigastropoda											Fissurelloidea
1007052	Eukaryota	Mollusca	Gastropoda	Lepetellida	Fissurellidae	Amblychilepas			Opisthokonta	Eumetazoa											Bilateria	Protostomia	Spiralia	Lophotrochozoa													Metazoa		cellular organisms														Vetigastropoda											Fissurelloidea
1007053	Eukaryota	Mollusca	Gastropoda	Lepetellida	Fissurellidae	Amblychilepas	Amblychilepas nigrita		Opisthokonta	Eumetazoa											Bilateria	Protostomia	Spiralia	Lophotrochozoa													Metazoa		cellular organisms														Vetigastropoda											Fissurelloidea
1007054	Bacteria	Actinobacteria	Actinomycetia	Micrococcales	Promicromonosporaceae	Cellulosimicrobium	Cellulosimicrobium sp. K2029		Terrabacteria group																														cellular organisms	unclassified Cellulosimicrobium
1007055	Bacteria	Actinobacteria	Actinomycetia	Glycomycetales	Glycomycetaceae	Glycomyces	Glycomyces sp. X3016		Terrabacteria group																														cellular organisms	unclassified Glycomyces
1007056	Bacteria	Actinobacteria	Actinomycetia	Micromonosporales	Micromonosporaceae	Micromonospora	Micromonospora sp. X3011		Terrabacteria group																														cellular organisms	unclassified Micromonospora
1007057	Bacteria	Actinobacteria	Actinomycetia	Micromonosporales	Micromonosporaceae	Micromonospora	Micromonospora sp. X3037		Terrabacteria group																														cellular organisms	unclassified Micromonospora
1007058	Bacteria	Actinobacteria	Actinomycetia	Streptosporangiales	Nocardiopsaceae	Nocardiopsis	Nocardiopsis sp. X3036		Terrabacteria group																														cellular organisms	unclassified Nocardiopsis
1007059	Bacteria	Actinobacteria	Actinomycetia	Streptosporangiales	Streptosporangiaceae	Nonomuraea	Nonomuraea sp. K2020		Terrabacteria group																														cellular organisms	unclassified Nonomuraea
1007060	Bacteria	Actinobacteria	Actinomycetia	Micrococcales	Cellulomonadaceae	Oerskovia	Oerskovia sp. K2011		Terrabacteria group																														cellular organisms	unclassified Oerskovia
1007061	Bacteria	Actinobacteria	Actinomycetia	Micrococcales	Cellulomonadaceae	Oerskovia	Oerskovia sp. K2012		Terrabacteria group																														cellular organisms	unclassified Oerskovia
1007062	Bacteria	Actinobacteria	Actinomycetia	Streptomycetales	Streptomycetaceae	Streptomyces	Streptomyces sp. K2002		Terrabacteria group																														cellular organisms	unclassified Streptomyces
1007063	Bacteria	Actinobacteria	Actinomycetia	Streptomycetales	Streptomycetaceae	Streptomyces	Streptomyces sp. X3014		Terrabacteria group																														cellular organisms	unclassified Streptomyces
1007064	Bacteria	Firmicutes	Bacilli	Lactobacillales	Streptococcaceae	Streptococcus	Streptococcus suis		Terrabacteria group																														cellular organisms													Streptococcus suis ST3
1007065	Bacteria	Proteobacteria	Gammaproteobacteria	Enterobacterales	Enterobacteriaceae	Escherichia	Escherichia coli																																cellular organisms													Escherichia coli M15
1007066	Eukaryota	Chordata	Lepidosauria	Squamata	Agamidae	Phrynocephalus	Phrynocephalus persicus		Opisthokonta	Eumetazoa	Amniota	Sauropsida	Sauria	Bifurcata	Unidentata	Episquamata	Toxicofera	Acrodonta			Bilateria	Deuterostomia	Vertebrata	Gnathostomata	Teleostomi	Euteleostomi	Dipnotetrapodomorpha	Tetrapoda									Metazoa		cellular organisms																Agaminae			Iguania	Craniata				Sarcopterygii
1007067	Viruses	Negarnaviricota	Insthoviricetes	Articulavirales	Orthomyxoviridae	Alphainfluenzavirus	Influenza A virus		Riboviria																												Orthornavirae		Influenza A virus (A/Chennai/01/2009(H1N1))										H1N1 subtype										Polyploviricotina
1007068	Viruses	Negarnaviricota	Insthoviricetes	Articulavirales	Orthomyxoviridae	Alphainfluenzavirus	Influenza A virus		Riboviria																												Orthornavirae		Influenza A virus (A/Chennai/02/2009(H1N1))										H1N1 subtype										Polyploviricotina
1007069	Viruses	Negarnaviricota	Insthoviricetes	Articulavirales	Orthomyxoviridae	Alphainfluenzavirus	Influenza A virus		Riboviria																												Orthornavirae		Influenza A virus (A/Chennai/03/2009(H1N1))										H1N1 subtype										Polyploviricotina
1007070	Viruses	Negarnaviricota	Insthoviricetes	Articulavirales	Orthomyxoviridae	Alphainfluenzavirus	Influenza A virus		Riboviria																												Orthornavirae		Influenza A virus (A/Chennai/04/2009(H1N1))										H1N1 subtype										Polyploviricotina
1007071	Viruses	Negarnaviricota	Insthoviricetes	Articulavirales	Orthomyxoviridae	Alphainfluenzavirus	Influenza A virus		Riboviria																												Orthornavirae		Influenza A virus (A/Chennai/05/2009(H1N1))										H1N1 subtype										Polyploviricotina
1007072	Viruses	Negarnaviricota	Insthoviricetes	Articulavirales	Orthomyxoviridae	Alphainfluenzavirus	Influenza A virus		Riboviria																												Orthornavirae		Influenza A virus (A/Chennai/06/2009(H1N1))										H1N1 subtype										Polyploviricotina
1007073	Viruses	Negarnaviricota	Insthoviricetes	Articulavirales	Orthomyxoviridae	Alphainfluenzavirus	Influenza A virus		Riboviria																												Orthornavirae		Influenza A virus (A/Chennai/07/2009(H1N1))										H1N1 subtype										Polyploviricotina
1007074	Viruses	Negarnaviricota	Insthoviricetes	Articulavirales	Orthomyxoviridae	Alphainfluenzavirus	Influenza A virus		Riboviria																												Orthornavirae		Influenza A virus (A/Chennai/08/2009(H1N1))										H1N1 subtype										Polyploviricotina
1007075	Viruses	Negarnaviricota	Insthoviricetes	Articulavirales	Orthomyxoviridae	Alphainfluenzavirus	Influenza A virus		Riboviria																												Orthornavirae		Influenza A virus (A/Chennai/09/2009(H1N1))										H1N1 subtype										Polyploviricotina
1007076	Viruses	Negarnaviricota	Insthoviricetes	Articulavirales	Orthomyxoviridae	Alphainfluenzavirus	Influenza A virus		Riboviria																												Orthornavirae		Influenza A virus (A/Chennai/10/2009(H1N1))										H1N1 subtype										Polyploviricotina
1007077	Viruses	Negarnaviricota	Insthoviricetes	Articulavirales	Orthomyxoviridae	Alphainfluenzavirus	Influenza A virus		Riboviria																												Orthornavirae		Influenza A virus (A/Chennai/11/2009(H1N1))										H1N1 subtype										Polyploviricotina
1007078	Viruses	Negarnaviricota	Insthoviricetes	Articulavirales	Orthomyxoviridae	Alphainfluenzavirus	Influenza A virus		Riboviria																												Orthornavirae		Influenza A virus (A/Chennai/12/2009(H1N1))										H1N1 subtype										Polyploviricotina
1007079	Viruses	Negarnaviricota	Insthoviricetes	Articulavirales	Orthomyxoviridae	Alphainfluenzavirus	Influenza A virus		Riboviria																												Orthornavirae		Influenza A virus (A/Chennai/13/2009(H1N1))										H1N1 subtype										Polyploviricotina
1007080	Viruses	Negarnaviricota	Insthoviricetes	Articulavirales	Orthomyxoviridae	Alphainfluenzavirus	Influenza A virus		Riboviria																												Orthornavirae		Influenza A virus (A/Chennai/14/2009(H1N1))										H1N1 subtype										Polyploviricotina
1007081	Viruses	Negarnaviricota	Insthoviricetes	Articulavirales	Orthomyxoviridae	Alphainfluenzavirus	Influenza A virus		Riboviria																												Orthornavirae		Influenza A virus (A/Chennai/15/2009(H1N1))										H1N1 subtype										Polyploviricotina
1007082	Archaea	Thaumarchaeota		Nitrosopumilales	Nitrosopumilaceae	Nitrosarchaeum			TACK group																														cellular organisms
1007083	Bacteria	Firmicutes	Bacilli	Bacillales	Bacillaceae	Bacillus	Bacillus sp. W2.2		Terrabacteria group																														cellular organisms	unclassified Bacillus (in: Bacteria)
1007084	Archaea	Thaumarchaeota		Nitrosopumilales	Nitrosopumilaceae	Nitrosarchaeum	Candidatus Nitrosarchaeum limnium		TACK group																														cellular organisms
1007085	Bacteria	Actinobacteria	Actinomycetia	Micrococcales	Micrococcaceae	Micrococcus	Micrococcus sp. KC5		Terrabacteria group																														cellular organisms	unclassified Micrococcus
1007087	Bacteria	Actinobacteria	Actinomycetia	Micrococcales	Brevibacteriaceae	Brevibacterium	Brevibacterium hankyongi		Terrabacteria group																														cellular organisms
1007088	Bacteria	Bacteroidota	Chitinophagia	Chitinophagales	Chitinophagaceae	Chitinophaga	Chitinophaga sp. BS20		FCB group	Bacteroidetes/Chlorobi group																													cellular organisms	unclassified Chitinophaga
1007089	Bacteria	Bacteroidota	Chitinophagia	Chitinophagales	Chitinophagaceae	Compostibacter	Compostibacter hankyongensis		FCB group	Bacteroidetes/Chlorobi group																													cellular organisms
1007090	Bacteria	Actinobacteria	Thermoleophilia	Solirubrobacterales	Conexibacteraceae	Conexibacter	Conexibacter sp. BS10		Terrabacteria group																														cellular organisms	unclassified Conexibacter
1007091	Bacteria	Proteobacteria	Gammaproteobacteria	Xanthomonadales	Rhodanobacteraceae	Dyella	Dyella sp. BS13																																cellular organisms	unclassified Dyella
1007092	Bacteria	Actinobacteria	Actinomycetia	Propionibacteriales	Propionibacteriaceae	Microlunatus	Microlunatus terrae		Terrabacteria group																														cellular organisms
1007093	Bacteria	Actinobacteria	Actinomycetia	Propionibacteriales	Propionibacteriaceae	Microlunatus	Microlunatus sp. BS15		Terrabacteria group																														cellular organisms	unclassified Microlunatus
1007094	Bacteria	Bacteroidota	Sphingobacteriia	Sphingobacteriales	Sphingobacteriaceae	Pedobacter	Pedobacter sp. BS03		FCB group	Bacteroidetes/Chlorobi group																													cellular organisms	unclassified Pedobacter
1007095	Bacteria	Proteobacteria	Betaproteobacteria	Burkholderiales	Alcaligenaceae	Pigmentiphaga	Pigmentiphaga soli																																cellular organisms
1007096	Bacteria	Firmicutes	Clostridia	Eubacteriales	Oscillospiraceae	Oscillibacter	Oscillibacter ruminantium		Terrabacteria group																														cellular organisms													Oscillibacter ruminantium GH1
1007097	Bacteria	Actinobacteria	Actinomycetia	Corynebacteriales	Gordoniaceae	Gordonia	Gordonia caeni		Terrabacteria group																														cellular organisms
1007098	Bacteria	Deinococcus-Thermus	Deinococci	Deinococcales	Deinococcaceae	Deinococcus	Deinococcus daejeonensis		Terrabacteria group																														cellular organisms
1007099	Bacteria	Proteobacteria	Gammaproteobacteria	Pseudomonadales	Pseudomonadaceae	Pseudomonas	Pseudomonas kuykendallii																																cellular organisms
1007102	Eukaryota	Chordata	Chondrichthyes	Myliobatiformes	Dasyatidae	Fontitrygon	Fontitrygon margaritella		Opisthokonta	Eumetazoa											Bilateria	Deuterostomia	Vertebrata	Gnathostomata													Metazoa		cellular organisms														Elasmobranchii						Craniata					Dasyatoidea	Batoidea
1007103	Bacteria	Firmicutes	Bacilli	Bacillales	Paenibacillaceae	Paenibacillus	Paenibacillus elgii		Terrabacteria group																														cellular organisms													Paenibacillus elgii B69
1007104	Bacteria	Proteobacteria	Alphaproteobacteria	Sphingomonadales	Sphingomonadaceae	Sphingomonas	Sphingomonas sp. S17																																cellular organisms	unclassified Sphingomonas
1007105	Bacteria	Proteobacteria	Betaproteobacteria	Burkholderiales	Alcaligenaceae	Pusillimonas	Pusillimonas sp. T7-7																																cellular organisms	unclassified Pusillimonas
1007106	Eukaryota	Chordata	Actinopteri	Cichliformes	Cichlidae	Amphilophus	Amphilophus globosus		Opisthokonta	Eumetazoa	Eurypterygia	Ctenosquamata	Acanthomorphata	Euacanthomorphacea	Percomorphaceae	Ovalentaria	New World cichlids				Bilateria	Deuterostomia	Vertebrata	Gnathostomata	Teleostomi	Euteleostomi	Osteoglossocephalai	Neoteleostei	Euteleosteomorpha					Teleostei			Metazoa		cellular organisms	Clupeocephala													Neopterygii		Cichlasomatinae				Craniata				Actinopterygii		Cichlomorphae		Heroini
1007107	Eukaryota	Chordata	Actinopteri	Cichliformes	Cichlidae	Amphilophus	Amphilophus sp. MFG-2011		Opisthokonta	Eumetazoa	Eurypterygia	Ctenosquamata	Acanthomorphata	Euacanthomorphacea	Percomorphaceae	Ovalentaria	New World cichlids				Bilateria	Deuterostomia	Vertebrata	Gnathostomata	Teleostomi	Euteleostomi	Osteoglossocephalai	Neoteleostei	Euteleosteomorpha					Teleostei			Metazoa		cellular organisms	Clupeocephala	unclassified Amphilophus												Neopterygii		Cichlasomatinae				Craniata				Actinopterygii		Cichlomorphae		Heroini
1007108	Eukaryota	Chordata	Actinopteri	Cichliformes	Cichlidae	Amphilophus	Amphilophus supercilius		Opisthokonta	Eumetazoa	Eurypterygia	Ctenosquamata	Acanthomorphata	Euacanthomorphacea	Percomorphaceae	Ovalentaria	New World cichlids				Bilateria	Deuterostomia	Vertebrata	Gnathostomata	Teleostomi	Euteleostomi	Osteoglossocephalai	Neoteleostei	Euteleosteomorpha					Teleostei			Metazoa		cellular organisms	Clupeocephala													Neopterygii		Cichlasomatinae				Craniata				Actinopterygii		Cichlomorphae		Heroini
1007109	Bacteria	Proteobacteria	Alphaproteobacteria				alpha proteobacterium SCGC AAA076-C03																																cellular organisms	unclassified Alphaproteobacteria
1007110	Bacteria	Proteobacteria	Alphaproteobacteria				alpha proteobacterium SCGC AAA076-E06																																cellular organisms	unclassified Alphaproteobacteria
1007111	Bacteria	Proteobacteria	Alphaproteobacteria				alpha proteobacterium SCGC AAA158-B04																																cellular organisms	unclassified Alphaproteobacteria
1007112	Bacteria	Proteobacteria	Alphaproteobacteria				alpha proteobacterium SCGC AAA158-M15																																cellular organisms	unclassified Alphaproteobacteria
1007113	Bacteria	Proteobacteria	Alphaproteobacteria				alpha proteobacterium SCGC AAA160-J14																																cellular organisms	unclassified Alphaproteobacteria
1007114	Bacteria	Proteobacteria	Gammaproteobacteria				gamma proteobacterium SCGC AAA076-D02																																cellular organisms	unclassified Gammaproteobacteria
1007115	Bacteria	Proteobacteria	Gammaproteobacteria				gamma proteobacterium SCGC AAA076-D13																																cellular organisms	unclassified Gammaproteobacteria
1007116	Bacteria	Proteobacteria	Gammaproteobacteria				gamma proteobacterium SCGC AAA076-E13																																cellular organisms	unclassified Gammaproteobacteria
1007117	Bacteria	Proteobacteria	Gammaproteobacteria				gamma proteobacterium SCGC AAA076-F14																																cellular organisms	unclassified Gammaproteobacteria
1007118	Bacteria	Proteobacteria	Gammaproteobacteria				gamma proteobacterium SCGC AAA076-P09																																cellular organisms	unclassified Gammaproteobacteria
1007119	Bacteria	Proteobacteria	Gammaproteobacteria				gamma proteobacterium SCGC AAA076-P13																																cellular organisms	unclassified Gammaproteobacteria
1007120	Bacteria	Proteobacteria	Gammaproteobacteria				gamma proteobacterium SCGC AAA160-D02																																cellular organisms	unclassified Gammaproteobacteria
1007121	Bacteria	Candidatus Marinimicrobia					Marinimicrobia bacterium SCGC AAA160-B08		FCB group																														cellular organisms
1007122	Bacteria	Candidatus Marinimicrobia					Marinimicrobia bacterium SCGC AAA160-C11		FCB group																														cellular organisms
1007123	Bacteria	Candidatus Marinimicrobia					Marinimicrobia bacterium SCGC AAA160-I06		FCB group																														cellular organisms
1007124	Bacteria	Candidatus Marinimicrobia					Marinimicrobia bacterium SCGC AAA076-M08		FCB group																														cellular organisms
1007125	Eukaryota	Arthropoda	Arachnida	Mesostigmata	Phytoseiidae	Arrenoseius			Opisthokonta	Eumetazoa											Bilateria	Protostomia	Ecdysozoa	Panarthropoda											Gamasina		Metazoa		cellular organisms														Acari		Amblyseiinae			Monogynaspida	Chelicerata					Phytoseioidea	Parasitiformes
1007126	Eukaryota	Arthropoda	Arachnida	Mesostigmata	Phytoseiidae	Arrenoseius	Arrenoseius urquharti		Opisthokonta	Eumetazoa											Bilateria	Protostomia	Ecdysozoa	Panarthropoda											Gamasina		Metazoa		cellular organisms														Acari		Amblyseiinae			Monogynaspida	Chelicerata					Phytoseioidea	Parasitiformes
1007127	Viruses	Uroviricota	Caudoviricetes		Herelleviridae	Kayvirus	Kayvirus Sb1		Duplodnaviria																												Heunggongvirae		Staphylococcus phage Sb1																Twortvirinae
1007128	Bacteria	Proteobacteria	Alphaproteobacteria	Rhodospirillales	Rhodospirillaceae	Magnetospirillum	Magnetospirillum sp. pMbN1																																cellular organisms	unclassified Magnetospirillum
1007129	Bacteria	Proteobacteria	Gammaproteobacteria	Moraxellales	Moraxellaceae	Acinetobacter	Acinetobacter sp. Wr1B02																																cellular organisms	unclassified Acinetobacter
1007130	Bacteria	Proteobacteria	Gammaproteobacteria	Moraxellales	Moraxellaceae	Acinetobacter	Acinetobacter sp. Wr1B05																																cellular organisms	unclassified Acinetobacter
1007131	Bacteria	Proteobacteria	Gammaproteobacteria	Moraxellales	Moraxellaceae	Acinetobacter	Acinetobacter sp. Wr1B07																																cellular organisms	unclassified Acinetobacter
1007132	Bacteria	Proteobacteria	Gammaproteobacteria	Moraxellales	Moraxellaceae	Acinetobacter	Acinetobacter sp. Wr1D12																																cellular organisms	unclassified Acinetobacter
1007133	Bacteria	Proteobacteria	Gammaproteobacteria	Moraxellales	Moraxellaceae	Acinetobacter	Acinetobacter sp. Wr1F05																																cellular organisms	unclassified Acinetobacter
1007134	Bacteria	Proteobacteria	Gammaproteobacteria	Moraxellales	Moraxellaceae	Acinetobacter	Acinetobacter sp. Wr1F11																																cellular organisms	unclassified Acinetobacter
1007135	Bacteria	Proteobacteria	Gammaproteobacteria	Moraxellales	Moraxellaceae	Acinetobacter	Acinetobacter sp. Wr1G11																																cellular organisms	unclassified Acinetobacter
1007136	Bacteria	Proteobacteria	Gammaproteobacteria	Moraxellales	Moraxellaceae	Acinetobacter	Acinetobacter sp. Wr1H01																																cellular organisms	unclassified Acinetobacter
1007137	Bacteria	Proteobacteria	Gammaproteobacteria	Enterobacterales	Enterobacteriaceae	Enterobacter	Enterobacter sp. Wr1C08																																cellular organisms	unclassified Enterobacter
1007138	Bacteria	Proteobacteria	Gammaproteobacteria	Enterobacterales	Erwiniaceae	Pantoea	Pantoea sp. Wr1H02																																cellular organisms	unclassified Pantoea
1007139	Bacteria	Proteobacteria	Gammaproteobacteria	Pseudomonadales	Pseudomonadaceae	Pseudomonas	Pseudomonas sp. Wr1A01																																cellular organisms	unclassified Pseudomonas
1007140	Bacteria	Proteobacteria	Gammaproteobacteria	Pseudomonadales	Pseudomonadaceae	Pseudomonas	Pseudomonas sp. Wr1A02																																cellular organisms	unclassified Pseudomonas
1007141	Bacteria	Proteobacteria	Gammaproteobacteria	Pseudomonadales	Pseudomonadaceae	Pseudomonas	Pseudomonas sp. Wr1A03																																cellular organisms	unclassified Pseudomonas
1007142	Bacteria	Proteobacteria	Gammaproteobacteria	Pseudomonadales	Pseudomonadaceae	Pseudomonas	Pseudomonas sp. Wr1A04																																cellular organisms	unclassified Pseudomonas
1007143	Bacteria	Proteobacteria	Gammaproteobacteria	Pseudomonadales	Pseudomonadaceae	Pseudomonas	Pseudomonas sp. Wr1A06																																cellular organisms	unclassified Pseudomonas
1007144	Bacteria	Proteobacteria	Gammaproteobacteria	Pseudomonadales	Pseudomonadaceae	Pseudomonas	Pseudomonas sp. Wr1A07																																cellular organisms	unclassified Pseudomonas
1007145	Bacteria	Proteobacteria	Gammaproteobacteria	Pseudomonadales	Pseudomonadaceae	Pseudomonas	Pseudomonas sp. Wr1A09																																cellular organisms	unclassified Pseudomonas
1007146	Bacteria	Proteobacteria	Gammaproteobacteria	Pseudomonadales	Pseudomonadaceae	Pseudomonas	Pseudomonas sp. Wr1A10																																cellular organisms	unclassified Pseudomonas
1007147	Bacteria	Proteobacteria	Gammaproteobacteria	Pseudomonadales	Pseudomonadaceae	Pseudomonas	Pseudomonas sp. Wr1A12																																cellular organisms	unclassified Pseudomonas
1007148	Bacteria	Proteobacteria	Gammaproteobacteria	Pseudomonadales	Pseudomonadaceae	Pseudomonas	Pseudomonas sp. Wr1B01																																cellular organisms	unclassified Pseudomonas
1007149	Bacteria	Proteobacteria	Gammaproteobacteria	Pseudomonadales	Pseudomonadaceae	Pseudomonas	Pseudomonas sp. Wr1B03																																cellular organisms	unclassified Pseudomonas
1007150	Bacteria	Proteobacteria	Gammaproteobacteria	Pseudomonadales	Pseudomonadaceae	Pseudomonas	Pseudomonas sp. Wr1B04																																cellular organisms	unclassified Pseudomonas
1007151	Bacteria	Proteobacteria	Gammaproteobacteria	Pseudomonadales	Pseudomonadaceae	Pseudomonas	Pseudomonas sp. Wr1B06																																cellular organisms	unclassified Pseudomonas
1007152	Bacteria	Proteobacteria	Gammaproteobacteria	Pseudomonadales	Pseudomonadaceae	Pseudomonas	Pseudomonas sp. Wr1B09																																cellular organisms	unclassified Pseudomonas
1007153	Bacteria	Proteobacteria	Gammaproteobacteria	Pseudomonadales	Pseudomonadaceae	Pseudomonas	Pseudomonas sp. Wr1B10																																cellular organisms	unclassified Pseudomonas
1007154	Bacteria	Proteobacteria	Gammaproteobacteria	Pseudomonadales	Pseudomonadaceae	Pseudomonas	Pseudomonas sp. Wr1B12																																cellular organisms	unclassified Pseudomonas
1007155	Bacteria	Proteobacteria	Gammaproteobacteria	Pseudomonadales	Pseudomonadaceae	Pseudomonas	Pseudomonas sp. Wr1C02																																cellular organisms	unclassified Pseudomonas
1007156	Bacteria	Proteobacteria	Gammaproteobacteria	Pseudomonadales	Pseudomonadaceae	Pseudomonas	Pseudomonas sp. Wr1C04																																cellular organisms	unclassified Pseudomonas
1007157	Bacteria	Proteobacteria	Gammaproteobacteria	Pseudomonadales	Pseudomonadaceae	Pseudomonas	Pseudomonas sp. Wr1C05																																cellular organisms	unclassified Pseudomonas
1007158	Bacteria	Proteobacteria	Gammaproteobacteria	Pseudomonadales	Pseudomonadaceae	Pseudomonas	Pseudomonas sp. Wr1C10																																cellular organisms	unclassified Pseudomonas
1007159	Bacteria	Proteobacteria	Gammaproteobacteria	Pseudomonadales	Pseudomonadaceae	Pseudomonas	Pseudomonas sp. Wr1D02																																cellular organisms	unclassified Pseudomonas
1007160	Bacteria	Proteobacteria	Gammaproteobacteria	Pseudomonadales	Pseudomonadaceae	Pseudomonas	Pseudomonas sp. Wr1D06																																cellular organisms	unclassified Pseudomonas
1007161	Bacteria	Proteobacteria	Gammaproteobacteria	Pseudomonadales	Pseudomonadaceae	Pseudomonas	Pseudomonas sp. Wr1D07																																cellular organisms	unclassified Pseudomonas
1007162	Bacteria	Proteobacteria	Gammaproteobacteria	Pseudomonadales	Pseudomonadaceae	Pseudomonas	Pseudomonas sp. Wr1D08																																cellular organisms	unclassified Pseudomonas
1007163	Bacteria	Proteobacteria	Gammaproteobacteria	Pseudomonadales	Pseudomonadaceae	Pseudomonas	Pseudomonas sp. Wr1D10																																cellular organisms	unclassified Pseudomonas
1007164	Bacteria	Proteobacteria	Gammaproteobacteria	Pseudomonadales	Pseudomonadaceae	Pseudomonas	Pseudomonas sp. Wr1D11																																cellular organisms	unclassified Pseudomonas
1007165	Bacteria	Proteobacteria	Gammaproteobacteria	Pseudomonadales	Pseudomonadaceae	Pseudomonas	Pseudomonas sp. Wr1E02																																cellular organisms	unclassified Pseudomonas
1007166	Bacteria	Proteobacteria	Gammaproteobacteria	Pseudomonadales	Pseudomonadaceae	Pseudomonas	Pseudomonas sp. Wr1E04																																cellular organisms	unclassified Pseudomonas
1007167	Bacteria	Proteobacteria	Gammaproteobacteria	Pseudomonadales	Pseudomonadaceae	Pseudomonas	Pseudomonas sp. Wr1E09																																cellular organisms	unclassified Pseudomonas
1007168	Bacteria	Proteobacteria	Gammaproteobacteria	Pseudomonadales	Pseudomonadaceae	Pseudomonas	Pseudomonas sp. Wr1F01																																cellular organisms	unclassified Pseudomonas
1007169	Bacteria	Proteobacteria	Gammaproteobacteria	Pseudomonadales	Pseudomonadaceae	Pseudomonas	Pseudomonas sp. Wr1F03																																cellular organisms	unclassified Pseudomonas
1007170	Bacteria	Proteobacteria	Gammaproteobacteria	Pseudomonadales	Pseudomonadaceae	Pseudomonas	Pseudomonas sp. Wr1F04																																cellular organisms	unclassified Pseudomonas
1007171	Bacteria	Proteobacteria	Gammaproteobacteria	Pseudomonadales	Pseudomonadaceae	Pseudomonas	Pseudomonas sp. Wr1F06																																cellular organisms	unclassified Pseudomonas
1007172	Bacteria	Proteobacteria	Gammaproteobacteria	Pseudomonadales	Pseudomonadaceae	Pseudomonas	Pseudomonas sp. Wr1F08																																cellular organisms	unclassified Pseudomonas
1007173	Bacteria	Proteobacteria	Gammaproteobacteria	Pseudomonadales	Pseudomonadaceae	Pseudomonas	Pseudomonas sp. Wr1F10																																cellular organisms	unclassified Pseudomonas
1007174	Bacteria	Proteobacteria	Gammaproteobacteria	Pseudomonadales	Pseudomonadaceae	Pseudomonas	Pseudomonas sp. Wr1F12																																cellular organisms	unclassified Pseudomonas
1007175	Bacteria	Proteobacteria	Gammaproteobacteria	Pseudomonadales	Pseudomonadaceae	Pseudomonas	Pseudomonas sp. Wr1G02																																cellular organisms	unclassified Pseudomonas
1007176	Bacteria	Proteobacteria	Gammaproteobacteria	Pseudomonadales	Pseudomonadaceae	Pseudomonas	Pseudomonas sp. Wr1G03																																cellular organisms	unclassified Pseudomonas
1007177	Bacteria	Proteobacteria	Gammaproteobacteria	Pseudomonadales	Pseudomonadaceae	Pseudomonas	Pseudomonas sp. Wr1G04																																cellular organisms	unclassified Pseudomonas
1007178	Bacteria	Proteobacteria	Gammaproteobacteria	Pseudomonadales	Pseudomonadaceae	Pseudomonas	Pseudomonas sp. Wr1G05																																cellular organisms	unclassified Pseudomonas
1007179	Bacteria	Proteobacteria	Gammaproteobacteria	Pseudomonadales	Pseudomonadaceae	Pseudomonas	Pseudomonas sp. Wr1G10																																cellular organisms	unclassified Pseudomonas
1007180	Bacteria	Proteobacteria	Gammaproteobacteria	Pseudomonadales	Pseudomonadaceae	Pseudomonas	Pseudomonas sp. Wr1H05																																cellular organisms	unclassified Pseudomonas
1007181	Bacteria	Proteobacteria	Gammaproteobacteria	Pseudomonadales	Pseudomonadaceae	Pseudomonas	Pseudomonas sp. Wr1H07																																cellular organisms	unclassified Pseudomonas
1007182	Bacteria	Proteobacteria	Gammaproteobacteria	Pseudomonadales	Pseudomonadaceae	Pseudomonas	Pseudomonas sp. Wr1H08																																cellular organisms	unclassified Pseudomonas
1007183	Bacteria	Proteobacteria	Gammaproteobacteria	Pseudomonadales	Pseudomonadaceae	Pseudomonas	Pseudomonas sp. Wr1H11																																cellular organisms	unclassified Pseudomonas
1007184	Bacteria	Proteobacteria	Gammaproteobacteria	Xanthomonadales	Xanthomonadaceae	Stenotrophomonas	Stenotrophomonas sp. Wr1C11																																cellular organisms	unclassified Stenotrophomonas
1007185	Bacteria	Proteobacteria	Gammaproteobacteria	Enterobacterales	Enterobacteriaceae	Enterobacter	Enterobacter sp. Wr1A11																																cellular organisms	unclassified Enterobacter
1007186	Bacteria	Proteobacteria	Gammaproteobacteria	Enterobacterales	Enterobacteriaceae	Enterobacter	Enterobacter sp. Wr1G06																																cellular organisms	unclassified Enterobacter
1007187	Bacteria	Proteobacteria	Gammaproteobacteria	Enterobacterales	Enterobacteriaceae	Enterobacter	Enterobacter sp. Wr1G07																																cellular organisms	unclassified Enterobacter
1007188	Bacteria	Proteobacteria	Gammaproteobacteria	Enterobacterales	Enterobacteriaceae	Enterobacter	Enterobacter sp. Wr1G08																																cellular organisms	unclassified Enterobacter
1007189	Bacteria	Proteobacteria	Gammaproteobacteria	Pseudomonadales	Pseudomonadaceae	Pseudomonas	Pseudomonas sp. Wr1E10																																cellular organisms	unclassified Pseudomonas
1007190	Bacteria	Proteobacteria	Gammaproteobacteria	Pseudomonadales	Pseudomonadaceae	Pseudomonas	Pseudomonas sp. Wr1H03																																cellular organisms	unclassified Pseudomonas
1007191	Bacteria	Proteobacteria	Gammaproteobacteria	Enterobacterales	Yersiniaceae	Rahnella	Rahnella sp. PW90																																cellular organisms	unclassified Rahnella
1007192	Bacteria	Firmicutes	Bacilli	Bacillales	Paenibacillaceae	Paenibacillus	Paenibacillus sp. YM-1		Terrabacteria group																														cellular organisms	unclassified Paenibacillus
1007193	Eukaryota	Haptophyta		Pavlovales	Pavlovaceae	Diacronema	Diacronema sp. EMB-2011		Haptista																														cellular organisms	unclassified Diacronema
1007194	Eukaryota	Haptophyta		Pavlovales	Pavlovaceae	Pavlova	Pavlova sp. EMB-2011		Haptista																														cellular organisms	unclassified Pavlova
1007195	Eukaryota	Haptophyta		Pavlovales	Pavlovaceae	Exanthemachrysis	Exanthemachrysis sp. EMB-2011		Haptista																														cellular organisms	unclassified Exanthemachrysis
1007196	Eukaryota	Haptophyta		Pavlovales	Pavlovaceae	Rebecca	Rebecca sp. EMB-2011		Haptista																														cellular organisms	unclassified Rebecca
1007197	Bacteria						bacterium YCG10																																cellular organisms	unclassified Bacteria
1007198	Bacteria						bacterium YCG11																																cellular organisms	unclassified Bacteria
1007199	Bacteria						bacterium YCG12																																cellular organisms	unclassified Bacteria
1007200	Bacteria						bacterium YCG17																																cellular organisms	unclassified Bacteria
1007201	Bacteria						bacterium YCG20																																cellular organisms	unclassified Bacteria
1007202	Bacteria						bacterium YCG22																																cellular organisms	unclassified Bacteria
1007203	Bacteria						bacterium YCG25																																cellular organisms	unclassified Bacteria
1007204	Bacteria						bacterium YCG3																																cellular organisms	unclassified Bacteria
1007205	Bacteria						bacterium YCG34																																cellular organisms	unclassified Bacteria
1007206	Bacteria						bacterium YCG4																																cellular organisms	unclassified Bacteria
1007207	Bacteria						bacterium YCG41																																cellular organisms	unclassified Bacteria
1007208	Bacteria						bacterium YCG45																																cellular organisms	unclassified Bacteria
1007209	Bacteria						bacterium YCG7																																cellular organisms	unclassified Bacteria
1007210	Bacteria						bacterium YCG9																																cellular organisms	unclassified Bacteria
1007211	Bacteria						bacterium YCT107																																cellular organisms	unclassified Bacteria
1007212	Bacteria						bacterium YCT108																																cellular organisms	unclassified Bacteria
1007213	Bacteria						bacterium YCT109																																cellular organisms	unclassified Bacteria
1007214	Bacteria						bacterium YCT120																																cellular organisms	unclassified Bacteria
1007215	Bacteria						bacterium YCT127																																cellular organisms	unclassified Bacteria
1007216	Bacteria						bacterium YCT20																																cellular organisms	unclassified Bacteria
1007217	Bacteria						bacterium YCT49																																cellular organisms	unclassified Bacteria
1007218	Bacteria						bacterium YCT55																																cellular organisms	unclassified Bacteria
1007219	Bacteria						bacterium YCT65																																cellular organisms	unclassified Bacteria
1007220	Bacteria						bacterium YCT68																																cellular organisms	unclassified Bacteria
1007221	Bacteria						bacterium YCT69																																cellular organisms	unclassified Bacteria
1007222	Bacteria						bacterium YCT7																																cellular organisms	unclassified Bacteria
1007223	Bacteria						bacterium YCT70																																cellular organisms	unclassified Bacteria
1007224	Bacteria						bacterium YCT81																																cellular organisms	unclassified Bacteria
1007225	Bacteria						bacterium YCT92																																cellular organisms	unclassified Bacteria
1007226	Bacteria						bacterium YCY12																																cellular organisms	unclassified Bacteria
1007227	Bacteria						bacterium YCY15																																cellular organisms	unclassified Bacteria
1007228	Bacteria						bacterium YCY16																																cellular organisms	unclassified Bacteria
1007229	Bacteria						bacterium YCY2																																cellular organisms	unclassified Bacteria
1007230	Bacteria						bacterium YCY20																																cellular organisms	unclassified Bacteria
1007231	Bacteria						bacterium YCY25																																cellular organisms	unclassified Bacteria
1007232	Bacteria						bacterium YCY33																																cellular organisms	unclassified Bacteria
1007233	Bacteria						bacterium YCY4																																cellular organisms	unclassified Bacteria
1007234	Bacteria						bacterium YCY51																																cellular organisms	unclassified Bacteria
1007235	Bacteria						bacterium YCY52																																cellular organisms	unclassified Bacteria
1007236	Bacteria						bacterium YCY6																																cellular organisms	unclassified Bacteria
1007237	Bacteria						bacterium YCY69																																cellular organisms	unclassified Bacteria
1007238	Bacteria						bacterium YCY70																																cellular organisms	unclassified Bacteria
1007239	Bacteria						bacterium YCY8																																cellular organisms	unclassified Bacteria
1007240	Bacteria						bacterium YCY9																																cellular organisms	unclassified Bacteria
1007241	Bacteria	Proteobacteria	Gammaproteobacteria	Moraxellales	Moraxellaceae	Acinetobacter	Acinetobacter sp. YCG39																																cellular organisms	unclassified Acinetobacter
1007242	Bacteria	Proteobacteria	Gammaproteobacteria	Enterobacterales	Morganellaceae	Proteus	Proteus sp. YCG13																																cellular organisms	unclassified Proteus
1007243	Bacteria	Proteobacteria	Gammaproteobacteria	Enterobacterales	Morganellaceae	Proteus	Proteus sp. YCG15																																cellular organisms	unclassified Proteus
1007244	Eukaryota	Arthropoda	Arachnida	Araneae	Amaurobiidae	Callobius	Callobius canada		Opisthokonta	Eumetazoa											Bilateria	Protostomia	Ecdysozoa	Panarthropoda	Entelegynae	RTA clade											Metazoa		cellular organisms																			Araneomorphae	Chelicerata
1007245	Eukaryota	Arthropoda	Arachnida	Araneae	Amaurobiidae	Callobius	Callobius hokkaido		Opisthokonta	Eumetazoa											Bilateria	Protostomia	Ecdysozoa	Panarthropoda	Entelegynae	RTA clade											Metazoa		cellular organisms																			Araneomorphae	Chelicerata
1007248	Eukaryota	Arthropoda	Arachnida	Araneae	Amaurobiidae	Cybaeopsis	Cybaeopsis wabritaska		Opisthokonta	Eumetazoa											Bilateria	Protostomia	Ecdysozoa	Panarthropoda	Entelegynae	RTA clade											Metazoa		cellular organisms																			Araneomorphae	Chelicerata
1007252	Bacteria	Firmicutes	Bacilli	Bacillales	Bacillaceae	Bacillus	Bacillus sp. ZK4750		Terrabacteria group																														cellular organisms	unclassified Bacillus (in: Bacteria)
1007253	Bacteria	Firmicutes	Bacilli	Bacillales	Bacillaceae	Bacillus	Bacillus sp. ZK4751		Terrabacteria group																														cellular organisms	unclassified Bacillus (in: Bacteria)
1007254	Bacteria	Firmicutes	Bacilli	Bacillales	Bacillaceae	Bacillus	Bacillus sp. ZK4752		Terrabacteria group																														cellular organisms	unclassified Bacillus (in: Bacteria)
1007255	Bacteria	Firmicutes	Bacilli	Bacillales	Bacillaceae	Bacillus	Bacillus sp. ZK4753		Terrabacteria group																														cellular organisms	unclassified Bacillus (in: Bacteria)
1007256	Bacteria	Firmicutes	Bacilli	Bacillales	Bacillaceae	Bacillus	Bacillus sp. ZK4754		Terrabacteria group																														cellular organisms	unclassified Bacillus (in: Bacteria)
1007257	Bacteria	Firmicutes	Bacilli	Bacillales	Bacillaceae	Bacillus	Bacillus sp. ZK4755		Terrabacteria group																														cellular organisms	unclassified Bacillus (in: Bacteria)
1007258	Bacteria	Firmicutes	Bacilli	Bacillales	Bacillaceae	Bacillus	Bacillus sp. ZK4756		Terrabacteria group																														cellular organisms	unclassified Bacillus (in: Bacteria)
1007259	Bacteria	Firmicutes	Bacilli	Bacillales	Bacillaceae	Bacillus	Bacillus sp. ZK4757		Terrabacteria group																														cellular organisms	unclassified Bacillus (in: Bacteria)
1007260	Bacteria	Firmicutes	Bacilli	Bacillales	Bacillaceae	Bacillus	Bacillus sp. ZK4758		Terrabacteria group																														cellular organisms	unclassified Bacillus (in: Bacteria)
1007261	Bacteria	Firmicutes	Bacilli	Bacillales	Bacillaceae	Bacillus	Bacillus sp. ZK4759		Terrabacteria group																														cellular organisms	unclassified Bacillus (in: Bacteria)
1007262	Bacteria	Firmicutes	Bacilli	Bacillales	Bacillaceae	Bacillus	Bacillus sp. ZK4760		Terrabacteria group																														cellular organisms	unclassified Bacillus (in: Bacteria)
1007263	Bacteria	Firmicutes	Bacilli	Bacillales	Bacillaceae	Bacillus	Bacillus sp. ZK4761		Terrabacteria group																														cellular organisms	unclassified Bacillus (in: Bacteria)
1007264	Bacteria	Firmicutes	Bacilli	Bacillales	Bacillaceae	Bacillus	Bacillus sp. ZK4762		Terrabacteria group																														cellular organisms	unclassified Bacillus (in: Bacteria)
1007265	Bacteria	Firmicutes	Bacilli	Bacillales	Bacillaceae	Bacillus	Bacillus sp. ZK4763		Terrabacteria group																														cellular organisms	unclassified Bacillus (in: Bacteria)
1007266	Bacteria	Firmicutes	Bacilli	Bacillales	Bacillaceae	Bacillus	Bacillus sp. ZK4764		Terrabacteria group																														cellular organisms	unclassified Bacillus (in: Bacteria)
1007267	Bacteria	Firmicutes	Bacilli	Bacillales	Bacillaceae	Bacillus	Bacillus sp. ZK4765		Terrabacteria group																														cellular organisms	unclassified Bacillus (in: Bacteria)
1007268	Bacteria	Firmicutes	Bacilli	Bacillales	Bacillaceae	Bacillus	Bacillus sp. ZK4766		Terrabacteria group																														cellular organisms	unclassified Bacillus (in: Bacteria)
1007269	Bacteria	Firmicutes	Bacilli	Bacillales	Bacillaceae	Bacillus	Bacillus sp. ZK4767		Terrabacteria group																														cellular organisms	unclassified Bacillus (in: Bacteria)
1007270	Bacteria	Firmicutes	Bacilli	Bacillales	Bacillaceae	Bacillus	Bacillus sp. ZK4768		Terrabacteria group																														cellular organisms	unclassified Bacillus (in: Bacteria)
1007271	Bacteria	Firmicutes	Bacilli	Bacillales	Bacillaceae	Bacillus	Bacillus sp. ZK4770		Terrabacteria group																														cellular organisms	unclassified Bacillus (in: Bacteria)
1007272	Bacteria	Firmicutes	Bacilli	Bacillales	Bacillaceae	Bacillus	Bacillus sp. ZK4771		Terrabacteria group																														cellular organisms	unclassified Bacillus (in: Bacteria)
1007273	Bacteria	Firmicutes	Bacilli	Bacillales	Bacillaceae	Bacillus	Bacillus sp. ZK4772		Terrabacteria group																														cellular organisms	unclassified Bacillus (in: Bacteria)
1007274	Bacteria	Firmicutes	Bacilli	Bacillales	Bacillaceae	Bacillus	Bacillus sp. ZK4773		Terrabacteria group																														cellular organisms	unclassified Bacillus (in: Bacteria)
1007275	Bacteria	Firmicutes	Bacilli	Bacillales	Bacillaceae	Bacillus	Bacillus sp. ZK4774		Terrabacteria group																														cellular organisms	unclassified Bacillus (in: Bacteria)
1007276	Bacteria	Firmicutes	Bacilli	Bacillales	Bacillaceae	Bacillus	Bacillus sp. ZK4775		Terrabacteria group																														cellular organisms	unclassified Bacillus (in: Bacteria)
1007277	Bacteria	Firmicutes	Bacilli	Bacillales	Bacillaceae	Bacillus	Bacillus sp. ZK4776		Terrabacteria group																														cellular organisms	unclassified Bacillus (in: Bacteria)
1007278	Bacteria	Firmicutes	Bacilli	Bacillales	Bacillaceae	Bacillus	Bacillus sp. ZK4777		Terrabacteria group																														cellular organisms	unclassified Bacillus (in: Bacteria)
1007279	Bacteria	Firmicutes	Bacilli	Bacillales	Bacillaceae	Bacillus	Bacillus sp. ZK4778		Terrabacteria group																														cellular organisms	unclassified Bacillus (in: Bacteria)
1007280	Bacteria	Firmicutes	Bacilli	Bacillales	Bacillaceae	Bacillus	Bacillus sp. ZK4779		Terrabacteria group																														cellular organisms	unclassified Bacillus (in: Bacteria)
1007281	Bacteria	Firmicutes	Bacilli	Bacillales	Bacillaceae	Bacillus	Bacillus sp. ZK4780		Terrabacteria group																														cellular organisms	unclassified Bacillus (in: Bacteria)
1007282	Bacteria	Firmicutes	Bacilli	Bacillales	Bacillaceae	Bacillus	Bacillus sp. ZK4781		Terrabacteria group																														cellular organisms	unclassified Bacillus (in: Bacteria)
1007283	Bacteria	Firmicutes	Bacilli	Bacillales	Bacillaceae	Bacillus	Bacillus sp. ZK4782		Terrabacteria group																														cellular organisms	unclassified Bacillus (in: Bacteria)
1007284	Bacteria	Firmicutes	Bacilli	Bacillales	Bacillaceae	Bacillus	Bacillus sp. ZK4783		Terrabacteria group																														cellular organisms	unclassified Bacillus (in: Bacteria)
1007285	Bacteria	Firmicutes	Bacilli	Bacillales	Bacillaceae	Bacillus	Bacillus sp. ZK4784		Terrabacteria group																														cellular organisms	unclassified Bacillus (in: Bacteria)
1007286	Bacteria	Firmicutes	Bacilli	Bacillales	Bacillaceae	Bacillus	Bacillus sp. ZK4785		Terrabacteria group																														cellular organisms	unclassified Bacillus (in: Bacteria)
1007287	Bacteria	Firmicutes	Bacilli	Bacillales	Bacillaceae	Bacillus	Bacillus sp. ZK4786		Terrabacteria group																														cellular organisms	unclassified Bacillus (in: Bacteria)
1007288	Bacteria	Firmicutes	Bacilli	Bacillales	Bacillaceae	Bacillus	Bacillus sp. ZK4787		Terrabacteria group																														cellular organisms	unclassified Bacillus (in: Bacteria)
1007289	Bacteria	Firmicutes	Bacilli	Bacillales	Bacillaceae	Bacillus	Bacillus sp. ZK4788		Terrabacteria group																														cellular organisms	unclassified Bacillus (in: Bacteria)
1007290	Bacteria	Firmicutes	Bacilli	Bacillales	Bacillaceae	Bacillus	Bacillus sp. ZK4789		Terrabacteria group																														cellular organisms	unclassified Bacillus (in: Bacteria)
1007291	Bacteria	Firmicutes	Bacilli	Bacillales	Bacillaceae	Bacillus	Bacillus sp. ZK4790		Terrabacteria group																														cellular organisms	unclassified Bacillus (in: Bacteria)
1007292	Bacteria	Firmicutes	Bacilli	Bacillales	Bacillaceae	Bacillus	Bacillus sp. ZK4791		Terrabacteria group																														cellular organisms	unclassified Bacillus (in: Bacteria)
1007293	Bacteria	Firmicutes	Bacilli	Bacillales	Bacillaceae	Bacillus	Bacillus sp. ZK4792		Terrabacteria group																														cellular organisms	unclassified Bacillus (in: Bacteria)
1007294	Bacteria	Firmicutes	Bacilli	Bacillales	Bacillaceae	Bacillus	Bacillus sp. ZK4793		Terrabacteria group																														cellular organisms	unclassified Bacillus (in: Bacteria)
1007295	Bacteria	Firmicutes	Bacilli	Bacillales	Bacillaceae	Bacillus	Bacillus sp. ZK4794		Terrabacteria group																														cellular organisms	unclassified Bacillus (in: Bacteria)
1007296	Bacteria	Firmicutes	Bacilli	Bacillales	Bacillaceae	Bacillus	Bacillus sp. ZK4795		Terrabacteria group																														cellular organisms	unclassified Bacillus (in: Bacteria)
1007297	Bacteria	Firmicutes	Bacilli	Bacillales	Bacillaceae	Bacillus	Bacillus sp. ZK4796		Terrabacteria group																														cellular organisms	unclassified Bacillus (in: Bacteria)
1007298	Bacteria	Firmicutes	Bacilli	Bacillales	Bacillaceae	Bacillus	Bacillus sp. ZK4797		Terrabacteria group																														cellular organisms	unclassified Bacillus (in: Bacteria)
1007299	Bacteria	Firmicutes	Bacilli	Bacillales	Bacillaceae	Bacillus	Bacillus sp. ZK4798		Terrabacteria group																														cellular organisms	unclassified Bacillus (in: Bacteria)
1007300	Bacteria	Firmicutes	Bacilli	Bacillales	Bacillaceae	Bacillus	Bacillus sp. ZK4799		Terrabacteria group																														cellular organisms	unclassified Bacillus (in: Bacteria)
1007301	Bacteria	Firmicutes	Bacilli	Bacillales	Bacillaceae	Bacillus	Bacillus sp. ZK4800		Terrabacteria group																														cellular organisms	unclassified Bacillus (in: Bacteria)
1007302	Bacteria	Firmicutes	Bacilli	Bacillales	Bacillaceae	Bacillus	Bacillus sp. ZK4801		Terrabacteria group																														cellular organisms	unclassified Bacillus (in: Bacteria)
1007303	Bacteria	Firmicutes	Bacilli	Bacillales	Bacillaceae	Bacillus	Bacillus sp. ZK4802		Terrabacteria group																														cellular organisms	unclassified Bacillus (in: Bacteria)
1007304	Bacteria	Firmicutes	Bacilli	Bacillales	Bacillaceae	Bacillus	Bacillus sp. ZK4803		Terrabacteria group																														cellular organisms	unclassified Bacillus (in: Bacteria)
1007305	Bacteria	Firmicutes	Bacilli	Bacillales	Bacillaceae	Bacillus	Bacillus sp. ZK4804		Terrabacteria group																														cellular organisms	unclassified Bacillus (in: Bacteria)
1007306	Bacteria	Firmicutes	Bacilli	Bacillales	Bacillaceae	Bacillus	Bacillus sp. ZK4805		Terrabacteria group																														cellular organisms	unclassified Bacillus (in: Bacteria)
1007307	Bacteria	Firmicutes	Bacilli	Bacillales	Bacillaceae	Bacillus	Bacillus sp. ZK4806		Terrabacteria group																														cellular organisms	unclassified Bacillus (in: Bacteria)
1007308	Bacteria	Firmicutes	Bacilli	Bacillales	Bacillaceae	Bacillus	Bacillus sp. ZK4807		Terrabacteria group																														cellular organisms	unclassified Bacillus (in: Bacteria)
1007309	Bacteria	Firmicutes	Bacilli	Bacillales	Bacillaceae	Bacillus	Bacillus sp. ZK4808		Terrabacteria group																														cellular organisms	unclassified Bacillus (in: Bacteria)
1007310	Bacteria	Firmicutes	Bacilli	Bacillales	Bacillaceae	Bacillus	Bacillus sp. ZK4809		Terrabacteria group																														cellular organisms	unclassified Bacillus (in: Bacteria)
1007311	Bacteria	Firmicutes	Bacilli	Bacillales	Bacillaceae	Bacillus	Bacillus sp. ZK4810		Terrabacteria group																														cellular organisms	unclassified Bacillus (in: Bacteria)
1007312	Bacteria	Firmicutes	Bacilli	Bacillales	Bacillaceae	Bacillus	Bacillus sp. ZK4811		Terrabacteria group																														cellular organisms	unclassified Bacillus (in: Bacteria)
1007313	Bacteria	Firmicutes	Bacilli	Bacillales	Bacillaceae	Bacillus	Bacillus sp. ZK4813		Terrabacteria group																														cellular organisms	unclassified Bacillus (in: Bacteria)
1007314	Bacteria	Proteobacteria	Gammaproteobacteria	Pseudomonadales	Pseudomonadaceae	Pseudomonas	Pseudomonas sp. ZK4812																																cellular organisms	unclassified Pseudomonas
1007315	Bacteria	Firmicutes	Bacilli	Bacillales	Bacillaceae	Bacillus	Bacillus sp. ZK4769		Terrabacteria group																														cellular organisms	unclassified Bacillus (in: Bacteria)
1007316	Eukaryota	Arthropoda	Insecta	Orthoptera	Acrididae	Gomphocerus	Gomphocerus sibiricus		Opisthokonta	Eumetazoa											Bilateria	Protostomia	Ecdysozoa	Panarthropoda	Mandibulata	Pancrustacea	Dicondylia		Polyneoptera					Neoptera	Acrididea		Metazoa		cellular organisms	Acridomorpha													Pterygota		Gomphocerinae			Caelifera	Hexapoda					Acridoidea
1007318	Eukaryota	Streptophyta	Anthocerotopsida	Notothyladales	Notothyladaceae	Hattorioceros			Embryophyta	Anthocerotophyta																											Viridiplantae		cellular organisms														Notothylidae						Streptophytina
1007319	Eukaryota	Streptophyta	Anthocerotopsida	Notothyladales	Notothyladaceae	Hattorioceros	Hattorioceros striatisporus		Embryophyta	Anthocerotophyta																											Viridiplantae		cellular organisms														Notothylidae						Streptophytina
1007320	Eukaryota	Streptophyta	Anthocerotopsida	Notothyladales	Notothyladaceae	Phaeoceros	Phaeoceros sp. Zhang 7582		Embryophyta	Anthocerotophyta																											Viridiplantae		cellular organisms	unclassified Phaeoceros													Notothylidae						Streptophytina
1007321	Eukaryota	Streptophyta	Anthocerotopsida	Notothyladales	Notothyladaceae	Phaeoceros	Phaeoceros sp. Zhang 7679		Embryophyta	Anthocerotophyta																											Viridiplantae		cellular organisms	unclassified Phaeoceros													Notothylidae						Streptophytina
1007322	Eukaryota	Streptophyta	Anthocerotopsida	Notothyladales	Notothyladaceae	Phaeoceros	Phaeoceros sp. Zhang 7822		Embryophyta	Anthocerotophyta																											Viridiplantae		cellular organisms	unclassified Phaeoceros													Notothylidae						Streptophytina
1007323	Eukaryota	Streptophyta	Anthocerotopsida	Notothyladales	Notothyladaceae	Phaeoceros	Phaeoceros sp. Zhang 7680		Embryophyta	Anthocerotophyta																											Viridiplantae		cellular organisms	unclassified Phaeoceros													Notothylidae						Streptophytina
1007325	Eukaryota	Streptophyta	Anthocerotopsida	Anthocerotales	Anthocerotaceae	Folioceros	Folioceros glandulosus		Embryophyta	Anthocerotophyta																											Viridiplantae		cellular organisms														Anthocerotidae						Streptophytina
1007326	Eukaryota	Streptophyta	Magnoliopsida	Malvales	Malvaceae	Desplatsia			Embryophyta	Tracheophyta											Euphyllophyta	Spermatophyta	Mesangiospermae	eudicotyledons	Gunneridae	Pentapetalae	rosids	malvids									Viridiplantae		cellular organisms																Grewioideae				Streptophytina								Grewieae
1007327	Eukaryota	Streptophyta	Magnoliopsida	Malvales	Malvaceae	Desplatsia	Desplatsia dewevrei		Embryophyta	Tracheophyta											Euphyllophyta	Spermatophyta	Mesangiospermae	eudicotyledons	Gunneridae	Pentapetalae	rosids	malvids									Viridiplantae		cellular organisms																Grewioideae				Streptophytina								Grewieae
1007328	Eukaryota	Streptophyta	Magnoliopsida	Malvales	Malvaceae	Microcos	Microcos hirsuta		Embryophyta	Tracheophyta											Euphyllophyta	Spermatophyta	Mesangiospermae	eudicotyledons	Gunneridae	Pentapetalae	rosids	malvids									Viridiplantae		cellular organisms																Grewioideae				Streptophytina								Grewieae
1007329	Eukaryota	Streptophyta	Magnoliopsida	Malvales	Malvaceae	Mollia			Embryophyta	Tracheophyta											Euphyllophyta	Spermatophyta	Mesangiospermae	eudicotyledons	Gunneridae	Pentapetalae	rosids	malvids									Viridiplantae		cellular organisms																Grewioideae				Streptophytina								Grewieae
1007330	Eukaryota	Streptophyta	Magnoliopsida	Malvales	Malvaceae	Mollia	Mollia speciosa		Embryophyta	Tracheophyta											Euphyllophyta	Spermatophyta	Mesangiospermae	eudicotyledons	Gunneridae	Pentapetalae	rosids	malvids									Viridiplantae		cellular organisms																Grewioideae				Streptophytina								Grewieae
1007331	Eukaryota	Streptophyta	Magnoliopsida	Malvales	Malvaceae	Tetralix			Embryophyta	Tracheophyta											Euphyllophyta	Spermatophyta	Mesangiospermae	eudicotyledons	Gunneridae	Pentapetalae	rosids	malvids									Viridiplantae		cellular organisms																Grewioideae				Streptophytina								Grewieae
1007332	Eukaryota	Streptophyta	Magnoliopsida	Malvales	Malvaceae	Tetralix	Tetralix brachypetalus		Embryophyta	Tracheophyta											Euphyllophyta	Spermatophyta	Mesangiospermae	eudicotyledons	Gunneridae	Pentapetalae	rosids	malvids									Viridiplantae		cellular organisms																Grewioideae				Streptophytina								Grewieae
1007333	Eukaryota	Basidiomycota	Agaricomycetes	Boletales	Boletaceae	Octaviania	Octaviania cyanescens		Opisthokonta																												Fungi		cellular organisms														Agaricomycetidae		Leccinoideae	Octaviania subgen. Octaviania	Dikarya	Boletineae	Agaricomycotina
1007334	Eukaryota	Basidiomycota	Agaricomycetes	Boletales	Boletaceae	Octaviania	Octaviania sp. OSC 119914		Opisthokonta																												Fungi		cellular organisms	unclassified Octaviania													Agaricomycetidae		Leccinoideae		Dikarya	Boletineae	Agaricomycotina
1007335	Eukaryota	Basidiomycota	Agaricomycetes	Boletales	Boletaceae	Octaviania	Octaviania sp. T12570		Opisthokonta																												Fungi		cellular organisms	unclassified Octaviania													Agaricomycetidae		Leccinoideae		Dikarya	Boletineae	Agaricomycotina
1007336	Eukaryota	Basidiomycota	Agaricomycetes	Boletales	Boletaceae	Octaviania	Octaviania sp. T27950		Opisthokonta																												Fungi		cellular organisms	unclassified Octaviania													Agaricomycetidae		Leccinoideae		Dikarya	Boletineae	Agaricomycotina
1007337	Eukaryota	Ascomycota	Dothideomycetes	Mycosphaerellales	Mycosphaerellaceae	Stigmidium			Opisthokonta	saccharomyceta											leotiomyceta	dothideomyceta															Fungi		cellular organisms														Dothideomycetidae				Dikarya		Pezizomycotina
1007338	Eukaryota	Ascomycota	Dothideomycetes	Capnodiales		Mycophycias	Mycophycias ascophylli		Opisthokonta	saccharomyceta											leotiomyceta	dothideomyceta															Fungi		cellular organisms	Capnodiales incertae sedis													Dothideomycetidae				Dikarya		Pezizomycotina
1007339	Eukaryota	Streptophyta	Bryopsida	Hypnales	Neckeraceae	Circulifolium			Embryophyta	Bryophyta											Bryophytina																Viridiplantae		cellular organisms														Bryidae						Streptophytina						Hypnanae
1007341	Eukaryota		Phaeophyceae				Phaeophyceae sp. JT-2011		Sar	Stramenopiles											Ochrophyta	PX clade																	cellular organisms	unclassified Phaeophyceae
1007342	Bacteria	Chrysiogenetes	Chrysiogenetes	Chrysiogenales	Chrysiogenaceae	Desulfurispira																																	cellular organisms
1007343	Eukaryota	Arthropoda	Insecta	Lepidoptera	Geometridae	Abraxas	Abraxas grossulariatus		Opisthokonta	Eumetazoa	Obtectomera										Bilateria	Protostomia	Ecdysozoa	Panarthropoda	Mandibulata	Pancrustacea	Dicondylia	Ditrysia	Endopterygota					Neoptera	Neolepidoptera		Metazoa		cellular organisms					Heteroneura									Pterygota		Ennominae			Glossata	Hexapoda					Geometroidea	Amphiesmenoptera
1007344	Eukaryota	Arthropoda	Insecta	Lepidoptera	Geometridae	Acrotomodes	Acrotomodes kunoi		Opisthokonta	Eumetazoa	Obtectomera										Bilateria	Protostomia	Ecdysozoa	Panarthropoda	Mandibulata	Pancrustacea	Dicondylia	Ditrysia	Endopterygota					Neoptera	Neolepidoptera		Metazoa		cellular organisms					Heteroneura									Pterygota		Ennominae			Glossata	Hexapoda					Geometroidea	Amphiesmenoptera
1007346	Eukaryota	Arthropoda	Insecta	Lepidoptera	Geometridae	Argyrophora	Argyrophora trofonia		Opisthokonta	Eumetazoa	Obtectomera										Bilateria	Protostomia	Ecdysozoa	Panarthropoda	Mandibulata	Pancrustacea	Dicondylia	Ditrysia	Endopterygota					Neoptera	Neolepidoptera		Metazoa		cellular organisms					Heteroneura									Pterygota		Ennominae			Glossata	Hexapoda					Geometroidea	Amphiesmenoptera
1007347	Eukaryota	Arthropoda	Insecta	Lepidoptera	Geometridae	Ballantiophora	Ballantiophora gibbiferata		Opisthokonta	Eumetazoa	Obtectomera										Bilateria	Protostomia	Ecdysozoa	Panarthropoda	Mandibulata	Pancrustacea	Dicondylia	Ditrysia	Endopterygota					Neoptera	Neolepidoptera		Metazoa		cellular organisms					Heteroneura									Pterygota		Ennominae			Glossata	Hexapoda					Geometroidea	Amphiesmenoptera
1007348	Eukaryota	Arthropoda	Insecta	Lepidoptera	Geometridae	Capusa	Capusa senilis		Opisthokonta	Eumetazoa	Obtectomera										Bilateria	Protostomia	Ecdysozoa	Panarthropoda	Mandibulata	Pancrustacea	Dicondylia	Ditrysia	Endopterygota					Neoptera	Neolepidoptera		Metazoa		cellular organisms					Heteroneura									Pterygota		Ennominae			Glossata	Hexapoda					Geometroidea	Amphiesmenoptera
1007349	Eukaryota	Arthropoda	Insecta	Lepidoptera	Geometridae	Chloropteryx	Chloropteryx opalaria		Opisthokonta	Eumetazoa	Obtectomera										Bilateria	Protostomia	Ecdysozoa	Panarthropoda	Mandibulata	Pancrustacea	Dicondylia	Ditrysia	Endopterygota					Neoptera	Neolepidoptera		Metazoa		cellular organisms					Heteroneura									Pterygota		Geometrinae			Glossata	Hexapoda					Geometroidea	Amphiesmenoptera
1007350	Eukaryota	Arthropoda	Insecta	Lepidoptera	Geometridae	Cimicodes	Cimicodes ferruginea		Opisthokonta	Eumetazoa	Obtectomera										Bilateria	Protostomia	Ecdysozoa	Panarthropoda	Mandibulata	Pancrustacea	Dicondylia	Ditrysia	Endopterygota					Neoptera	Neolepidoptera		Metazoa		cellular organisms					Heteroneura									Pterygota		Ennominae			Glossata	Hexapoda					Geometroidea	Amphiesmenoptera
1007351	Eukaryota	Arthropoda	Insecta	Lepidoptera	Geometridae	Comibaena	Comibaena attenuata		Opisthokonta	Eumetazoa	Obtectomera										Bilateria	Protostomia	Ecdysozoa	Panarthropoda	Mandibulata	Pancrustacea	Dicondylia	Ditrysia	Endopterygota					Neoptera	Neolepidoptera		Metazoa		cellular organisms					Heteroneura									Pterygota		Geometrinae			Glossata	Hexapoda					Geometroidea	Amphiesmenoptera
1007352	Eukaryota	Arthropoda	Insecta	Lepidoptera	Geometridae	Comostola	Comostola leucomerata		Opisthokonta	Eumetazoa	Obtectomera										Bilateria	Protostomia	Ecdysozoa	Panarthropoda	Mandibulata	Pancrustacea	Dicondylia	Ditrysia	Endopterygota					Neoptera	Neolepidoptera		Metazoa		cellular organisms					Heteroneura									Pterygota		Geometrinae			Glossata	Hexapoda					Geometroidea	Amphiesmenoptera
1007353	Eukaryota	Arthropoda	Insecta	Lepidoptera	Geometridae	Cratoptera	Cratoptera vestianaria		Opisthokonta	Eumetazoa	Obtectomera										Bilateria	Protostomia	Ecdysozoa	Panarthropoda	Mandibulata	Pancrustacea	Dicondylia	Ditrysia	Endopterygota					Neoptera	Neolepidoptera		Metazoa		cellular organisms					Heteroneura									Pterygota		Ennominae			Glossata	Hexapoda					Geometroidea	Amphiesmenoptera
1007354	Eukaryota	Arthropoda	Insecta	Lepidoptera	Geometridae	Declana	Declana egregia		Opisthokonta	Eumetazoa	Obtectomera										Bilateria	Protostomia	Ecdysozoa	Panarthropoda	Mandibulata	Pancrustacea	Dicondylia	Ditrysia	Endopterygota					Neoptera	Neolepidoptera		Metazoa		cellular organisms					Heteroneura									Pterygota		Ennominae			Glossata	Hexapoda					Geometroidea	Amphiesmenoptera
1007355	Eukaryota	Arthropoda	Insecta	Lepidoptera	Geometridae	Declana	Declana leptomera		Opisthokonta	Eumetazoa	Obtectomera										Bilateria	Protostomia	Ecdysozoa	Panarthropoda	Mandibulata	Pancrustacea	Dicondylia	Ditrysia	Endopterygota					Neoptera	Neolepidoptera		Metazoa		cellular organisms					Heteroneura									Pterygota		Ennominae			Glossata	Hexapoda					Geometroidea	Amphiesmenoptera
1007356	Eukaryota	Arthropoda	Insecta	Lepidoptera	Geometridae	Drepanogynis	Drepanogynis tripartita		Opisthokonta	Eumetazoa	Obtectomera										Bilateria	Protostomia	Ecdysozoa	Panarthropoda	Mandibulata	Pancrustacea	Dicondylia	Ditrysia	Endopterygota					Neoptera	Neolepidoptera		Metazoa		cellular organisms					Heteroneura									Pterygota		Ennominae			Glossata	Hexapoda					Geometroidea	Amphiesmenoptera
1007357	Eukaryota	Arthropoda	Insecta	Lepidoptera	Geometridae	Epirranthis	Epirranthis diversata		Opisthokonta	Eumetazoa	Obtectomera										Bilateria	Protostomia	Ecdysozoa	Panarthropoda	Mandibulata	Pancrustacea	Dicondylia	Ditrysia	Endopterygota					Neoptera	Neolepidoptera		Metazoa		cellular organisms					Heteroneura									Pterygota		Desmobathrinae			Glossata	Hexapoda					Geometroidea	Amphiesmenoptera
1007358	Eukaryota	Arthropoda	Insecta	Lepidoptera	Geometridae	Ergavia	Ergavia roseivena		Opisthokonta	Eumetazoa	Obtectomera										Bilateria	Protostomia	Ecdysozoa	Panarthropoda	Mandibulata	Pancrustacea	Dicondylia	Ditrysia	Endopterygota					Neoptera	Neolepidoptera		Metazoa		cellular organisms					Heteroneura									Pterygota		Oenochrominae			Glossata	Hexapoda					Geometroidea	Amphiesmenoptera
1007359	Eukaryota	Arthropoda	Insecta	Lepidoptera	Geometridae	Herbita	Herbita zarina		Opisthokonta	Eumetazoa	Obtectomera										Bilateria	Protostomia	Ecdysozoa	Panarthropoda	Mandibulata	Pancrustacea	Dicondylia	Ditrysia	Endopterygota					Neoptera	Neolepidoptera		Metazoa		cellular organisms					Heteroneura									Pterygota		Ennominae			Glossata	Hexapoda					Geometroidea	Amphiesmenoptera
1007360	Eukaryota	Arthropoda	Insecta	Lepidoptera	Geometridae	Ithysia	Ithysia pravata		Opisthokonta	Eumetazoa	Obtectomera										Bilateria	Protostomia	Ecdysozoa	Panarthropoda	Mandibulata	Pancrustacea	Dicondylia	Ditrysia	Endopterygota					Neoptera	Neolepidoptera		Metazoa		cellular organisms					Heteroneura									Pterygota		Ennominae			Glossata	Hexapoda					Geometroidea	Amphiesmenoptera
1007361	Eukaryota	Arthropoda	Insecta	Lepidoptera	Geometridae	Luxiaria	Luxiaria phyllosaria		Opisthokonta	Eumetazoa	Obtectomera										Bilateria	Protostomia	Ecdysozoa	Panarthropoda	Mandibulata	Pancrustacea	Dicondylia	Ditrysia	Endopterygota					Neoptera	Neolepidoptera		Metazoa		cellular organisms					Heteroneura									Pterygota		Ennominae			Glossata	Hexapoda					Geometroidea	Amphiesmenoptera
1007362	Eukaryota	Arthropoda	Insecta	Lepidoptera	Geometridae	Mictodoca	Mictodoca toxeuta		Opisthokonta	Eumetazoa	Obtectomera										Bilateria	Protostomia	Ecdysozoa	Panarthropoda	Mandibulata	Pancrustacea	Dicondylia	Ditrysia	Endopterygota					Neoptera	Neolepidoptera		Metazoa		cellular organisms					Heteroneura									Pterygota		Ennominae			Glossata	Hexapoda					Geometroidea	Amphiesmenoptera
1007363	Eukaryota	Arthropoda	Insecta	Lepidoptera	Geometridae	Naxa	Naxa textilis		Opisthokonta	Eumetazoa	Obtectomera										Bilateria	Protostomia	Ecdysozoa	Panarthropoda	Mandibulata	Pancrustacea	Dicondylia	Ditrysia	Endopterygota					Neoptera	Neolepidoptera		Metazoa		cellular organisms					Heteroneura									Pterygota		Orthostixinae			Glossata	Hexapoda					Geometroidea	Amphiesmenoptera
1007364	Eukaryota	Arthropoda	Insecta	Lepidoptera	Geometridae	Nemoria	Nemoria nigrisquama		Opisthokonta	Eumetazoa	Obtectomera										Bilateria	Protostomia	Ecdysozoa	Panarthropoda	Mandibulata	Pancrustacea	Dicondylia	Ditrysia	Endopterygota					Neoptera	Neolepidoptera		Metazoa		cellular organisms					Heteroneura									Pterygota		Geometrinae			Glossata	Hexapoda					Geometroidea	Amphiesmenoptera
1007366	Eukaryota	Arthropoda	Insecta	Lepidoptera	Geometridae	Onychora	Onychora agaritharia		Opisthokonta	Eumetazoa	Obtectomera										Bilateria	Protostomia	Ecdysozoa	Panarthropoda	Mandibulata	Pancrustacea	Dicondylia	Ditrysia	Endopterygota					Neoptera	Neolepidoptera		Metazoa		cellular organisms					Heteroneura									Pterygota		Ennominae			Glossata	Hexapoda					Geometroidea	Amphiesmenoptera
1007367	Eukaryota	Arthropoda	Insecta	Lepidoptera	Geometridae	Oospila	Oospila holochroa		Opisthokonta	Eumetazoa	Obtectomera										Bilateria	Protostomia	Ecdysozoa	Panarthropoda	Mandibulata	Pancrustacea	Dicondylia	Ditrysia	Endopterygota					Neoptera	Neolepidoptera		Metazoa		cellular organisms					Heteroneura									Pterygota		Geometrinae			Glossata	Hexapoda					Geometroidea	Amphiesmenoptera
1007369	Eukaryota	Arthropoda	Insecta	Lepidoptera	Geometridae	Pasiphila	Pasiphila sandycias		Opisthokonta	Eumetazoa	Obtectomera										Bilateria	Protostomia	Ecdysozoa	Panarthropoda	Mandibulata	Pancrustacea	Dicondylia	Ditrysia	Endopterygota					Neoptera	Neolepidoptera		Metazoa		cellular organisms					Heteroneura									Pterygota		Larentiinae			Glossata	Hexapoda					Geometroidea	Amphiesmenoptera
1007370	Eukaryota	Arthropoda	Insecta	Lepidoptera	Geometridae	Pero	Pero gamuza		Opisthokonta	Eumetazoa	Obtectomera										Bilateria	Protostomia	Ecdysozoa	Panarthropoda	Mandibulata	Pancrustacea	Dicondylia	Ditrysia	Endopterygota					Neoptera	Neolepidoptera		Metazoa		cellular organisms					Heteroneura									Pterygota		Ennominae			Glossata	Hexapoda					Geometroidea	Amphiesmenoptera
1007371	Eukaryota	Arthropoda	Insecta	Lepidoptera	Geometridae	Pero	Pero infantilis		Opisthokonta	Eumetazoa	Obtectomera										Bilateria	Protostomia	Ecdysozoa	Panarthropoda	Mandibulata	Pancrustacea	Dicondylia	Ditrysia	Endopterygota					Neoptera	Neolepidoptera		Metazoa		cellular organisms					Heteroneura									Pterygota		Ennominae			Glossata	Hexapoda					Geometroidea	Amphiesmenoptera
1007372	Eukaryota	Arthropoda	Insecta	Lepidoptera	Geometridae	Phaselia	Phaselia deliciosaria		Opisthokonta	Eumetazoa	Obtectomera										Bilateria	Protostomia	Ecdysozoa	Panarthropoda	Mandibulata	Pancrustacea	Dicondylia	Ditrysia	Endopterygota					Neoptera	Neolepidoptera		Metazoa		cellular organisms					Heteroneura									Pterygota		Ennominae			Glossata	Hexapoda					Geometroidea	Amphiesmenoptera
1007373	Eukaryota	Arthropoda	Insecta	Lepidoptera	Geometridae	Phrygionis	Phrygionis flavilimes		Opisthokonta	Eumetazoa	Obtectomera										Bilateria	Protostomia	Ecdysozoa	Panarthropoda	Mandibulata	Pancrustacea	Dicondylia	Ditrysia	Endopterygota					Neoptera	Neolepidoptera		Metazoa		cellular organisms					Heteroneura									Pterygota		Ennominae			Glossata	Hexapoda					Geometroidea	Amphiesmenoptera
1007374	Eukaryota	Arthropoda	Insecta	Lepidoptera	Geometridae	Phyllodonta	Phyllodonta succedens		Opisthokonta	Eumetazoa	Obtectomera										Bilateria	Protostomia	Ecdysozoa	Panarthropoda	Mandibulata	Pancrustacea	Dicondylia	Ditrysia	Endopterygota					Neoptera	Neolepidoptera		Metazoa		cellular organisms					Heteroneura									Pterygota		Ennominae			Glossata	Hexapoda					Geometroidea	Amphiesmenoptera
1007375	Eukaryota	Arthropoda	Insecta	Lepidoptera	Geometridae	Psaliodes	Psaliodes planiplaga		Opisthokonta	Eumetazoa	Obtectomera										Bilateria	Protostomia	Ecdysozoa	Panarthropoda	Mandibulata	Pancrustacea	Dicondylia	Ditrysia	Endopterygota					Neoptera	Neolepidoptera		Metazoa		cellular organisms					Heteroneura									Pterygota		Larentiinae			Glossata	Hexapoda					Geometroidea	Amphiesmenoptera
1007376	Eukaryota	Arthropoda	Insecta	Lepidoptera	Geometridae	Pseudoterpna	Pseudoterpna coronillaria		Opisthokonta	Eumetazoa	Obtectomera										Bilateria	Protostomia	Ecdysozoa	Panarthropoda	Mandibulata	Pancrustacea	Dicondylia	Ditrysia	Endopterygota					Neoptera	Neolepidoptera		Metazoa		cellular organisms					Heteroneura									Pterygota		Geometrinae			Glossata	Hexapoda					Geometroidea	Amphiesmenoptera
1007377	Eukaryota	Arthropoda	Insecta	Lepidoptera	Geometridae	Pyrinia	Pyrinia abditaria		Opisthokonta	Eumetazoa	Obtectomera										Bilateria	Protostomia	Ecdysozoa	Panarthropoda	Mandibulata	Pancrustacea	Dicondylia	Ditrysia	Endopterygota					Neoptera	Neolepidoptera		Metazoa		cellular organisms					Heteroneura									Pterygota		Ennominae			Glossata	Hexapoda					Geometroidea	Amphiesmenoptera
1007378	Eukaryota	Arthropoda	Insecta	Lepidoptera	Geometridae	Sabulodes	Sabulodes thermidora		Opisthokonta	Eumetazoa	Obtectomera										Bilateria	Protostomia	Ecdysozoa	Panarthropoda	Mandibulata	Pancrustacea	Dicondylia	Ditrysia	Endopterygota					Neoptera	Neolepidoptera		Metazoa		cellular organisms					Heteroneura									Pterygota		Ennominae			Glossata	Hexapoda					Geometroidea	Amphiesmenoptera
1007379	Eukaryota	Arthropoda	Insecta	Lepidoptera	Geometridae	Sericoptera	Sericoptera mahometaria		Opisthokonta	Eumetazoa	Obtectomera										Bilateria	Protostomia	Ecdysozoa	Panarthropoda	Mandibulata	Pancrustacea	Dicondylia	Ditrysia	Endopterygota					Neoptera	Neolepidoptera		Metazoa		cellular organisms					Heteroneura									Pterygota		Ennominae			Glossata	Hexapoda					Geometroidea	Amphiesmenoptera
1007380	Eukaryota	Arthropoda	Insecta	Lepidoptera	Geometridae	Smicropus	Smicropus ochra		Opisthokonta	Eumetazoa	Obtectomera										Bilateria	Protostomia	Ecdysozoa	Panarthropoda	Mandibulata	Pancrustacea	Dicondylia	Ditrysia	Endopterygota					Neoptera	Neolepidoptera		Metazoa		cellular organisms					Heteroneura									Pterygota		Sterrhinae			Glossata	Hexapoda					Geometroidea	Amphiesmenoptera
1007381	Eukaryota	Arthropoda	Insecta	Lepidoptera	Geometridae	Synchlora	Synchlora gerularia		Opisthokonta	Eumetazoa	Obtectomera										Bilateria	Protostomia	Ecdysozoa	Panarthropoda	Mandibulata	Pancrustacea	Dicondylia	Ditrysia	Endopterygota					Neoptera	Neolepidoptera		Metazoa		cellular organisms					Heteroneura									Pterygota		Geometrinae			Glossata	Hexapoda					Geometroidea	Amphiesmenoptera
1007382	Eukaryota	Arthropoda	Insecta	Lepidoptera	Geometridae	Zamarada	Zamarada torrida		Opisthokonta	Eumetazoa	Obtectomera										Bilateria	Protostomia	Ecdysozoa	Panarthropoda	Mandibulata	Pancrustacea	Dicondylia	Ditrysia	Endopterygota					Neoptera	Neolepidoptera		Metazoa		cellular organisms					Heteroneura									Pterygota		Ennominae			Glossata	Hexapoda					Geometroidea	Amphiesmenoptera
1007383	Eukaryota	Arthropoda	Insecta	Lepidoptera	Uraniidae	Acropteris	Acropteris sp. MM-2011		Opisthokonta	Eumetazoa	Obtectomera										Bilateria	Protostomia	Ecdysozoa	Panarthropoda	Mandibulata	Pancrustacea	Dicondylia	Ditrysia	Endopterygota					Neoptera	Neolepidoptera		Metazoa		cellular organisms	unclassified Acropteris				Heteroneura									Pterygota		Microniinae			Glossata	Hexapoda					Geometroidea	Amphiesmenoptera
1007384	Eukaryota	Arthropoda	Insecta	Lepidoptera	Geometridae	Agathia	Agathia sp. MM-2011		Opisthokonta	Eumetazoa	Obtectomera										Bilateria	Protostomia	Ecdysozoa	Panarthropoda	Mandibulata	Pancrustacea	Dicondylia	Ditrysia	Endopterygota					Neoptera	Neolepidoptera		Metazoa		cellular organisms	unclassified Agathia				Heteroneura									Pterygota		Geometrinae			Glossata	Hexapoda					Geometroidea	Amphiesmenoptera
1007385	Eukaryota	Arthropoda	Insecta	Lepidoptera	Geometridae	Dyspteris	Dyspteris sp. MM-2011		Opisthokonta	Eumetazoa	Obtectomera										Bilateria	Protostomia	Ecdysozoa	Panarthropoda	Mandibulata	Pancrustacea	Dicondylia	Ditrysia	Endopterygota					Neoptera	Neolepidoptera		Metazoa		cellular organisms	unclassified Dyspteris				Heteroneura									Pterygota		Larentiinae			Glossata	Hexapoda					Geometroidea	Amphiesmenoptera
1007386	Eukaryota	Arthropoda	Insecta	Lepidoptera	Geometridae	Nearcha	Nearcha sp. MM-2011		Opisthokonta	Eumetazoa	Obtectomera										Bilateria	Protostomia	Ecdysozoa	Panarthropoda	Mandibulata	Pancrustacea	Dicondylia	Ditrysia	Endopterygota					Neoptera	Neolepidoptera		Metazoa		cellular organisms	unclassified Nearcha				Heteroneura									Pterygota		Oenochrominae			Glossata	Hexapoda					Geometroidea	Amphiesmenoptera
1007387	Eukaryota	Arthropoda	Insecta	Lepidoptera	Geometridae	Nemoria	Nemoria nr. erina MM-2011		Opisthokonta	Eumetazoa	Obtectomera										Bilateria	Protostomia	Ecdysozoa	Panarthropoda	Mandibulata	Pancrustacea	Dicondylia	Ditrysia	Endopterygota					Neoptera	Neolepidoptera		Metazoa		cellular organisms					Heteroneura									Pterygota		Geometrinae			Glossata	Hexapoda					Geometroidea	Amphiesmenoptera
1007388	Eukaryota	Arthropoda	Insecta	Lepidoptera	Geometridae	Nephodia	Nephodia nr. panacea MM-2011		Opisthokonta	Eumetazoa	Obtectomera										Bilateria	Protostomia	Ecdysozoa	Panarthropoda	Mandibulata	Pancrustacea	Dicondylia	Ditrysia	Endopterygota					Neoptera	Neolepidoptera		Metazoa		cellular organisms					Heteroneura									Pterygota		Ennominae			Glossata	Hexapoda					Geometroidea	Amphiesmenoptera
1007389	Eukaryota	Arthropoda	Insecta	Lepidoptera	Geometridae	Stamnodes	Stamnodes sp. MM-2011		Opisthokonta	Eumetazoa	Obtectomera										Bilateria	Protostomia	Ecdysozoa	Panarthropoda	Mandibulata	Pancrustacea	Dicondylia	Ditrysia	Endopterygota					Neoptera	Neolepidoptera		Metazoa		cellular organisms	unclassified Stamnodes				Heteroneura									Pterygota		Larentiinae			Glossata	Hexapoda					Geometroidea	Amphiesmenoptera
1007390	Eukaryota	Arthropoda	Insecta	Lepidoptera	Geometridae	Melanolophia	Melanolophia sp. MM-2011		Opisthokonta	Eumetazoa	Obtectomera										Bilateria	Protostomia	Ecdysozoa	Panarthropoda	Mandibulata	Pancrustacea	Dicondylia	Ditrysia	Endopterygota					Neoptera	Neolepidoptera		Metazoa		cellular organisms	unclassified Melanolophia				Heteroneura									Pterygota		Ennominae			Glossata	Hexapoda					Geometroidea	Amphiesmenoptera
1007391	Eukaryota	Arthropoda	Insecta	Lepidoptera	Geometridae	Pasiphila	Pasiphila nr. melochlora MM-2011		Opisthokonta	Eumetazoa	Obtectomera										Bilateria	Protostomia	Ecdysozoa	Panarthropoda	Mandibulata	Pancrustacea	Dicondylia	Ditrysia	Endopterygota					Neoptera	Neolepidoptera		Metazoa		cellular organisms					Heteroneura									Pterygota		Larentiinae			Glossata	Hexapoda					Geometroidea	Amphiesmenoptera
1007392	Eukaryota	Arthropoda	Insecta	Lepidoptera	Geometridae	Pero	Pero nr. infantilis MM-2011		Opisthokonta	Eumetazoa	Obtectomera										Bilateria	Protostomia	Ecdysozoa	Panarthropoda	Mandibulata	Pancrustacea	Dicondylia	Ditrysia	Endopterygota					Neoptera	Neolepidoptera		Metazoa		cellular organisms					Heteroneura									Pterygota		Ennominae			Glossata	Hexapoda					Geometroidea	Amphiesmenoptera
1007393	Eukaryota	Arthropoda	Insecta	Lepidoptera	Geometridae	Adeixis			Opisthokonta	Eumetazoa	Obtectomera										Bilateria	Protostomia	Ecdysozoa	Panarthropoda	Mandibulata	Pancrustacea	Dicondylia	Ditrysia	Endopterygota					Neoptera	Neolepidoptera		Metazoa		cellular organisms					Heteroneura									Pterygota		Oenochrominae			Glossata	Hexapoda					Geometroidea	Amphiesmenoptera
1007394	Eukaryota	Arthropoda	Insecta	Lepidoptera	Geometridae	Adeixis	Adeixis griseata		Opisthokonta	Eumetazoa	Obtectomera										Bilateria	Protostomia	Ecdysozoa	Panarthropoda	Mandibulata	Pancrustacea	Dicondylia	Ditrysia	Endopterygota					Neoptera	Neolepidoptera		Metazoa		cellular organisms					Heteroneura									Pterygota		Oenochrominae			Glossata	Hexapoda					Geometroidea	Amphiesmenoptera
1007395	Eukaryota	Arthropoda	Insecta	Lepidoptera	Geometridae	Afrophyla			Opisthokonta	Eumetazoa	Obtectomera										Bilateria	Protostomia	Ecdysozoa	Panarthropoda	Mandibulata	Pancrustacea	Dicondylia	Ditrysia	Endopterygota					Neoptera	Neolepidoptera		Metazoa		cellular organisms					Heteroneura									Pterygota		Oenochrominae			Glossata	Hexapoda					Geometroidea	Amphiesmenoptera
1007396	Eukaryota	Arthropoda	Insecta	Lepidoptera	Geometridae	Afrophyla	Afrophyla vethi		Opisthokonta	Eumetazoa	Obtectomera										Bilateria	Protostomia	Ecdysozoa	Panarthropoda	Mandibulata	Pancrustacea	Dicondylia	Ditrysia	Endopterygota					Neoptera	Neolepidoptera		Metazoa		cellular organisms					Heteroneura									Pterygota		Oenochrominae			Glossata	Hexapoda					Geometroidea	Amphiesmenoptera
1007397	Eukaryota	Arthropoda	Insecta	Lepidoptera	Geometridae	Antharmostes			Opisthokonta	Eumetazoa	Obtectomera										Bilateria	Protostomia	Ecdysozoa	Panarthropoda	Mandibulata	Pancrustacea	Dicondylia	Ditrysia	Endopterygota					Neoptera	Neolepidoptera		Metazoa		cellular organisms					Heteroneura									Pterygota		Geometrinae			Glossata	Hexapoda					Geometroidea	Amphiesmenoptera
1007398	Eukaryota	Arthropoda	Insecta	Lepidoptera	Geometridae	Antharmostes	Antharmostes papilio		Opisthokonta	Eumetazoa	Obtectomera										Bilateria	Protostomia	Ecdysozoa	Panarthropoda	Mandibulata	Pancrustacea	Dicondylia	Ditrysia	Endopterygota					Neoptera	Neolepidoptera		Metazoa		cellular organisms					Heteroneura									Pterygota		Geometrinae			Glossata	Hexapoda					Geometroidea	Amphiesmenoptera
1007399	Eukaryota	Arthropoda	Insecta	Lepidoptera	Geometridae	Aracima			Opisthokonta	Eumetazoa	Obtectomera										Bilateria	Protostomia	Ecdysozoa	Panarthropoda	Mandibulata	Pancrustacea	Dicondylia	Ditrysia	Endopterygota					Neoptera	Neolepidoptera		Metazoa		cellular organisms					Heteroneura									Pterygota		Geometrinae			Glossata	Hexapoda					Geometroidea	Amphiesmenoptera
1007400	Eukaryota	Arthropoda	Insecta	Lepidoptera	Geometridae	Aracima	Aracima serrata		Opisthokonta	Eumetazoa	Obtectomera										Bilateria	Protostomia	Ecdysozoa	Panarthropoda	Mandibulata	Pancrustacea	Dicondylia	Ditrysia	Endopterygota					Neoptera	Neolepidoptera		Metazoa		cellular organisms					Heteroneura									Pterygota		Geometrinae			Glossata	Hexapoda					Geometroidea	Amphiesmenoptera
1007401	Eukaryota	Arthropoda	Insecta	Lepidoptera	Geometridae	Aragua			Opisthokonta	Eumetazoa	Obtectomera										Bilateria	Protostomia	Ecdysozoa	Panarthropoda	Mandibulata	Pancrustacea	Dicondylia	Ditrysia	Endopterygota					Neoptera	Neolepidoptera		Metazoa		cellular organisms					Heteroneura									Pterygota		Ennominae			Glossata	Hexapoda					Geometroidea	Amphiesmenoptera
1007402	Eukaryota	Arthropoda	Insecta	Lepidoptera	Geometridae	Aragua	Aragua bistonaria		Opisthokonta	Eumetazoa	Obtectomera										Bilateria	Protostomia	Ecdysozoa	Panarthropoda	Mandibulata	Pancrustacea	Dicondylia	Ditrysia	Endopterygota					Neoptera	Neolepidoptera		Metazoa		cellular organisms					Heteroneura									Pterygota		Ennominae			Glossata	Hexapoda					Geometroidea	Amphiesmenoptera
1007403	Eukaryota	Arthropoda	Insecta	Lepidoptera	Geometridae	Argyrographa			Opisthokonta	Eumetazoa	Obtectomera										Bilateria	Protostomia	Ecdysozoa	Panarthropoda	Mandibulata	Pancrustacea	Dicondylia	Ditrysia	Endopterygota					Neoptera	Neolepidoptera		Metazoa		cellular organisms					Heteroneura									Pterygota		Geometrinae			Glossata	Hexapoda					Geometroidea	Amphiesmenoptera
1007404	Eukaryota	Arthropoda	Insecta	Lepidoptera	Geometridae	Argyrographa	Argyrographa moderata		Opisthokonta	Eumetazoa	Obtectomera										Bilateria	Protostomia	Ecdysozoa	Panarthropoda	Mandibulata	Pancrustacea	Dicondylia	Ditrysia	Endopterygota					Neoptera	Neolepidoptera		Metazoa		cellular organisms					Heteroneura									Pterygota		Geometrinae			Glossata	Hexapoda					Geometroidea	Amphiesmenoptera
1007405	Eukaryota	Arthropoda	Insecta	Lepidoptera	Geometridae	Atyria			Opisthokonta	Eumetazoa	Obtectomera										Bilateria	Protostomia	Ecdysozoa	Panarthropoda	Mandibulata	Pancrustacea	Dicondylia	Ditrysia	Endopterygota					Neoptera	Neolepidoptera		Metazoa		cellular organisms					Heteroneura									Pterygota		Sterrhinae			Glossata	Hexapoda					Geometroidea	Amphiesmenoptera
1007406	Eukaryota	Arthropoda	Insecta	Lepidoptera	Geometridae	Atyria	Atyria chibcha		Opisthokonta	Eumetazoa	Obtectomera										Bilateria	Protostomia	Ecdysozoa	Panarthropoda	Mandibulata	Pancrustacea	Dicondylia	Ditrysia	Endopterygota					Neoptera	Neolepidoptera		Metazoa		cellular organisms					Heteroneura									Pterygota		Sterrhinae			Glossata	Hexapoda					Geometroidea	Amphiesmenoptera
1007407	Eukaryota	Arthropoda	Insecta	Lepidoptera	Geometridae	Callipia			Opisthokonta	Eumetazoa	Obtectomera										Bilateria	Protostomia	Ecdysozoa	Panarthropoda	Mandibulata	Pancrustacea	Dicondylia	Ditrysia	Endopterygota					Neoptera	Neolepidoptera		Metazoa		cellular organisms					Heteroneura									Pterygota		Larentiinae			Glossata	Hexapoda					Geometroidea	Amphiesmenoptera
1007408	Eukaryota	Arthropoda	Insecta	Lepidoptera	Geometridae	Callipia	Callipia constantinaria		Opisthokonta	Eumetazoa	Obtectomera										Bilateria	Protostomia	Ecdysozoa	Panarthropoda	Mandibulata	Pancrustacea	Dicondylia	Ditrysia	Endopterygota					Neoptera	Neolepidoptera		Metazoa		cellular organisms					Heteroneura									Pterygota		Larentiinae			Glossata	Hexapoda					Geometroidea	Amphiesmenoptera
1007409	Eukaryota	Arthropoda	Insecta	Lepidoptera	Geometridae	Conchyliodes			Opisthokonta	Eumetazoa	Obtectomera										Bilateria	Protostomia	Ecdysozoa	Panarthropoda	Mandibulata	Pancrustacea	Dicondylia	Ditrysia	Endopterygota					Neoptera	Neolepidoptera		Metazoa		cellular organisms					Heteroneura									Pterygota		Geometrinae			Glossata	Hexapoda					Geometroidea	Amphiesmenoptera
1007410	Eukaryota	Arthropoda	Insecta	Lepidoptera	Geometridae	Conchyliodes	Conchyliodes distelitis		Opisthokonta	Eumetazoa	Obtectomera										Bilateria	Protostomia	Ecdysozoa	Panarthropoda	Mandibulata	Pancrustacea	Dicondylia	Ditrysia	Endopterygota					Neoptera	Neolepidoptera		Metazoa		cellular organisms					Heteroneura									Pterygota		Geometrinae			Glossata	Hexapoda					Geometroidea	Amphiesmenoptera
1007411	Eukaryota	Arthropoda	Insecta	Lepidoptera	Geometridae	Conolophia			Opisthokonta	Eumetazoa	Obtectomera										Bilateria	Protostomia	Ecdysozoa	Panarthropoda	Mandibulata	Pancrustacea	Dicondylia	Ditrysia	Endopterygota					Neoptera	Neolepidoptera		Metazoa		cellular organisms					Heteroneura									Pterygota		Desmobathrinae			Glossata	Hexapoda					Geometroidea	Amphiesmenoptera
1007412	Eukaryota	Arthropoda	Insecta	Lepidoptera	Geometridae	Conolophia	Conolophia conscitaria		Opisthokonta	Eumetazoa	Obtectomera										Bilateria	Protostomia	Ecdysozoa	Panarthropoda	Mandibulata	Pancrustacea	Dicondylia	Ditrysia	Endopterygota					Neoptera	Neolepidoptera		Metazoa		cellular organisms					Heteroneura									Pterygota		Desmobathrinae			Glossata	Hexapoda					Geometroidea	Amphiesmenoptera
1007413	Eukaryota	Arthropoda	Insecta	Lepidoptera	Geometridae	Curbia			Opisthokonta	Eumetazoa	Obtectomera										Bilateria	Protostomia	Ecdysozoa	Panarthropoda	Mandibulata	Pancrustacea	Dicondylia	Ditrysia	Endopterygota					Neoptera	Neolepidoptera		Metazoa		cellular organisms					Heteroneura									Pterygota		Ennominae			Glossata	Hexapoda					Geometroidea	Amphiesmenoptera
1007414	Eukaryota	Arthropoda	Insecta	Lepidoptera	Geometridae	Curbia	Curbia martiata		Opisthokonta	Eumetazoa	Obtectomera										Bilateria	Protostomia	Ecdysozoa	Panarthropoda	Mandibulata	Pancrustacea	Dicondylia	Ditrysia	Endopterygota					Neoptera	Neolepidoptera		Metazoa		cellular organisms					Heteroneura									Pterygota		Ennominae			Glossata	Hexapoda					Geometroidea	Amphiesmenoptera
1007415	Eukaryota	Arthropoda	Insecta	Lepidoptera	Geometridae	Eumelea			Opisthokonta	Eumetazoa	Obtectomera										Bilateria	Protostomia	Ecdysozoa	Panarthropoda	Mandibulata	Pancrustacea	Dicondylia	Ditrysia	Endopterygota					Neoptera	Neolepidoptera		Metazoa		cellular organisms					Heteroneura									Pterygota		Desmobathrinae			Glossata	Hexapoda					Geometroidea	Amphiesmenoptera
1007416	Eukaryota	Arthropoda	Insecta	Lepidoptera	Geometridae	Eumelea	Eumelea ludovicata		Opisthokonta	Eumetazoa	Obtectomera										Bilateria	Protostomia	Ecdysozoa	Panarthropoda	Mandibulata	Pancrustacea	Dicondylia	Ditrysia	Endopterygota					Neoptera	Neolepidoptera		Metazoa		cellular organisms					Heteroneura									Pterygota		Desmobathrinae			Glossata	Hexapoda					Geometroidea	Amphiesmenoptera
1007417	Eukaryota	Arthropoda	Insecta	Lepidoptera	Geometridae	Fulgurodes			Opisthokonta	Eumetazoa	Obtectomera										Bilateria	Protostomia	Ecdysozoa	Panarthropoda	Mandibulata	Pancrustacea	Dicondylia	Ditrysia	Endopterygota					Neoptera	Neolepidoptera		Metazoa		cellular organisms					Heteroneura									Pterygota		Ennominae			Glossata	Hexapoda					Geometroidea	Amphiesmenoptera
1007418	Eukaryota	Arthropoda	Insecta	Lepidoptera	Geometridae	Fulgurodes	Fulgurodes mayor		Opisthokonta	Eumetazoa	Obtectomera										Bilateria	Protostomia	Ecdysozoa	Panarthropoda	Mandibulata	Pancrustacea	Dicondylia	Ditrysia	Endopterygota					Neoptera	Neolepidoptera		Metazoa		cellular organisms					Heteroneura									Pterygota		Ennominae			Glossata	Hexapoda					Geometroidea	Amphiesmenoptera
1007419	Eukaryota	Arthropoda	Insecta	Lepidoptera	Geometridae	Helastia			Opisthokonta	Eumetazoa	Obtectomera										Bilateria	Protostomia	Ecdysozoa	Panarthropoda	Mandibulata	Pancrustacea	Dicondylia	Ditrysia	Endopterygota					Neoptera	Neolepidoptera		Metazoa		cellular organisms					Heteroneura									Pterygota		Larentiinae			Glossata	Hexapoda					Geometroidea	Amphiesmenoptera
1007420	Eukaryota	Arthropoda	Insecta	Lepidoptera	Geometridae	Helastia	Helastia cinerearia		Opisthokonta	Eumetazoa	Obtectomera										Bilateria	Protostomia	Ecdysozoa	Panarthropoda	Mandibulata	Pancrustacea	Dicondylia	Ditrysia	Endopterygota					Neoptera	Neolepidoptera		Metazoa		cellular organisms					Heteroneura									Pterygota		Larentiinae			Glossata	Hexapoda					Geometroidea	Amphiesmenoptera
1007421	Eukaryota	Arthropoda	Insecta	Lepidoptera	Geometridae	Hierochthonia			Opisthokonta	Eumetazoa	Obtectomera										Bilateria	Protostomia	Ecdysozoa	Panarthropoda	Mandibulata	Pancrustacea	Dicondylia	Ditrysia	Endopterygota					Neoptera	Neolepidoptera		Metazoa		cellular organisms					Heteroneura									Pterygota		Geometrinae			Glossata	Hexapoda					Geometroidea	Amphiesmenoptera
1007422	Eukaryota	Arthropoda	Insecta	Lepidoptera	Geometridae	Hierochthonia	Hierochthonia semitaria		Opisthokonta	Eumetazoa	Obtectomera										Bilateria	Protostomia	Ecdysozoa	Panarthropoda	Mandibulata	Pancrustacea	Dicondylia	Ditrysia	Endopterygota					Neoptera	Neolepidoptera		Metazoa		cellular organisms					Heteroneura									Pterygota		Geometrinae			Glossata	Hexapoda					Geometroidea	Amphiesmenoptera
1007423	Eukaryota	Arthropoda	Insecta	Lepidoptera	Geometridae	Ischalis			Opisthokonta	Eumetazoa	Obtectomera										Bilateria	Protostomia	Ecdysozoa	Panarthropoda	Mandibulata	Pancrustacea	Dicondylia	Ditrysia	Endopterygota					Neoptera	Neolepidoptera		Metazoa		cellular organisms					Heteroneura									Pterygota		Ennominae			Glossata	Hexapoda					Geometroidea	Amphiesmenoptera
1007424	Eukaryota	Arthropoda	Insecta	Lepidoptera	Geometridae	Ischalis	Ischalis fortinata		Opisthokonta	Eumetazoa	Obtectomera										Bilateria	Protostomia	Ecdysozoa	Panarthropoda	Mandibulata	Pancrustacea	Dicondylia	Ditrysia	Endopterygota					Neoptera	Neolepidoptera		Metazoa		cellular organisms					Heteroneura									Pterygota		Ennominae			Glossata	Hexapoda					Geometroidea	Amphiesmenoptera
1007425	Eukaryota	Arthropoda	Insecta	Lepidoptera	Geometridae	Ischalis	Ischalis variabilis		Opisthokonta	Eumetazoa	Obtectomera										Bilateria	Protostomia	Ecdysozoa	Panarthropoda	Mandibulata	Pancrustacea	Dicondylia	Ditrysia	Endopterygota					Neoptera	Neolepidoptera		Metazoa		cellular organisms					Heteroneura									Pterygota		Ennominae			Glossata	Hexapoda					Geometroidea	Amphiesmenoptera
1007426	Eukaryota	Arthropoda	Insecta	Lepidoptera	Geometridae	Larentioides			Opisthokonta	Eumetazoa	Obtectomera										Bilateria	Protostomia	Ecdysozoa	Panarthropoda	Mandibulata	Pancrustacea	Dicondylia	Ditrysia	Endopterygota					Neoptera	Neolepidoptera		Metazoa		cellular organisms					Heteroneura									Pterygota		Ennominae			Glossata	Hexapoda					Geometroidea	Amphiesmenoptera
1007427	Eukaryota	Arthropoda	Insecta	Lepidoptera	Geometridae	Larentioides	Larentioides cacothemon		Opisthokonta	Eumetazoa	Obtectomera										Bilateria	Protostomia	Ecdysozoa	Panarthropoda	Mandibulata	Pancrustacea	Dicondylia	Ditrysia	Endopterygota					Neoptera	Neolepidoptera		Metazoa		cellular organisms					Heteroneura									Pterygota		Ennominae			Glossata	Hexapoda					Geometroidea	Amphiesmenoptera
1007428	Eukaryota	Arthropoda	Insecta	Lepidoptera	Geometridae	Lissoblemma			Opisthokonta	Eumetazoa	Obtectomera										Bilateria	Protostomia	Ecdysozoa	Panarthropoda	Mandibulata	Pancrustacea	Dicondylia	Ditrysia	Endopterygota					Neoptera	Neolepidoptera		Metazoa		cellular organisms					Heteroneura									Pterygota		Sterrhinae			Glossata	Hexapoda					Geometroidea	Amphiesmenoptera
1007429	Eukaryota	Arthropoda	Insecta	Lepidoptera	Geometridae	Lissoblemma	Lissoblemma hamularia		Opisthokonta	Eumetazoa	Obtectomera										Bilateria	Protostomia	Ecdysozoa	Panarthropoda	Mandibulata	Pancrustacea	Dicondylia	Ditrysia	Endopterygota					Neoptera	Neolepidoptera		Metazoa		cellular organisms					Heteroneura									Pterygota		Sterrhinae			Glossata	Hexapoda					Geometroidea	Amphiesmenoptera
1007430	Eukaryota	Arthropoda	Insecta	Lepidoptera	Geometridae	Microloxia			Opisthokonta	Eumetazoa	Obtectomera										Bilateria	Protostomia	Ecdysozoa	Panarthropoda	Mandibulata	Pancrustacea	Dicondylia	Ditrysia	Endopterygota					Neoptera	Neolepidoptera		Metazoa		cellular organisms					Heteroneura									Pterygota		Geometrinae			Glossata	Hexapoda					Geometroidea	Amphiesmenoptera
1007431	Eukaryota	Arthropoda	Insecta	Lepidoptera	Geometridae	Microloxia	Microloxia ruficornis		Opisthokonta	Eumetazoa	Obtectomera										Bilateria	Protostomia	Ecdysozoa	Panarthropoda	Mandibulata	Pancrustacea	Dicondylia	Ditrysia	Endopterygota					Neoptera	Neolepidoptera		Metazoa		cellular organisms					Heteroneura									Pterygota		Geometrinae			Glossata	Hexapoda					Geometroidea	Amphiesmenoptera
1007432	Eukaryota	Arthropoda	Insecta	Lepidoptera	Geometridae	Pantherodes			Opisthokonta	Eumetazoa	Obtectomera										Bilateria	Protostomia	Ecdysozoa	Panarthropoda	Mandibulata	Pancrustacea	Dicondylia	Ditrysia	Endopterygota					Neoptera	Neolepidoptera		Metazoa		cellular organisms					Heteroneura									Pterygota		Ennominae			Glossata	Hexapoda					Geometroidea	Amphiesmenoptera
1007433	Eukaryota	Arthropoda	Insecta	Lepidoptera	Geometridae	Pantherodes	Pantherodes conglomerata		Opisthokonta	Eumetazoa	Obtectomera										Bilateria	Protostomia	Ecdysozoa	Panarthropoda	Mandibulata	Pancrustacea	Dicondylia	Ditrysia	Endopterygota					Neoptera	Neolepidoptera		Metazoa		cellular organisms					Heteroneura									Pterygota		Ennominae			Glossata	Hexapoda					Geometroidea	Amphiesmenoptera
1007434	Eukaryota	Arthropoda	Insecta	Lepidoptera	Geometridae	Paradetis			Opisthokonta	Eumetazoa	Obtectomera										Bilateria	Protostomia	Ecdysozoa	Panarthropoda	Mandibulata	Pancrustacea	Dicondylia	Ditrysia	Endopterygota					Neoptera	Neolepidoptera		Metazoa		cellular organisms					Heteroneura									Pterygota		Larentiinae			Glossata	Hexapoda					Geometroidea	Amphiesmenoptera
1007435	Eukaryota	Arthropoda	Insecta	Lepidoptera	Geometridae	Paradetis	Paradetis porphyrias		Opisthokonta	Eumetazoa	Obtectomera										Bilateria	Protostomia	Ecdysozoa	Panarthropoda	Mandibulata	Pancrustacea	Dicondylia	Ditrysia	Endopterygota					Neoptera	Neolepidoptera		Metazoa		cellular organisms					Heteroneura									Pterygota		Larentiinae			Glossata	Hexapoda					Geometroidea	Amphiesmenoptera
1007436	Eukaryota	Arthropoda	Insecta	Lepidoptera	Geometridae	Petovia			Opisthokonta	Eumetazoa	Obtectomera										Bilateria	Protostomia	Ecdysozoa	Panarthropoda	Mandibulata	Pancrustacea	Dicondylia	Ditrysia	Endopterygota					Neoptera	Neolepidoptera		Metazoa		cellular organisms					Heteroneura									Pterygota		Oenochrominae			Glossata	Hexapoda					Geometroidea	Amphiesmenoptera
1007437	Eukaryota	Arthropoda	Insecta	Lepidoptera	Geometridae	Petovia	Petovia marginata		Opisthokonta	Eumetazoa	Obtectomera										Bilateria	Protostomia	Ecdysozoa	Panarthropoda	Mandibulata	Pancrustacea	Dicondylia	Ditrysia	Endopterygota					Neoptera	Neolepidoptera		Metazoa		cellular organisms					Heteroneura									Pterygota		Oenochrominae			Glossata	Hexapoda					Geometroidea	Amphiesmenoptera
1007438	Eukaryota	Arthropoda	Insecta	Lepidoptera	Geometridae	Plutodes			Opisthokonta	Eumetazoa	Obtectomera										Bilateria	Protostomia	Ecdysozoa	Panarthropoda	Mandibulata	Pancrustacea	Dicondylia	Ditrysia	Endopterygota					Neoptera	Neolepidoptera		Metazoa		cellular organisms					Heteroneura									Pterygota		Ennominae			Glossata	Hexapoda					Geometroidea	Amphiesmenoptera
1007439	Eukaryota	Arthropoda	Insecta	Lepidoptera	Geometridae	Plutodes	Plutodes costatus		Opisthokonta	Eumetazoa	Obtectomera										Bilateria	Protostomia	Ecdysozoa	Panarthropoda	Mandibulata	Pancrustacea	Dicondylia	Ditrysia	Endopterygota					Neoptera	Neolepidoptera		Metazoa		cellular organisms					Heteroneura									Pterygota		Ennominae			Glossata	Hexapoda					Geometroidea	Amphiesmenoptera
1007440	Eukaryota	Arthropoda	Insecta	Lepidoptera	Geometridae	Poecilasthena			Opisthokonta	Eumetazoa	Obtectomera										Bilateria	Protostomia	Ecdysozoa	Panarthropoda	Mandibulata	Pancrustacea	Dicondylia	Ditrysia	Endopterygota					Neoptera	Neolepidoptera		Metazoa		cellular organisms					Heteroneura									Pterygota		Larentiinae			Glossata	Hexapoda					Geometroidea	Amphiesmenoptera
1007441	Eukaryota	Arthropoda	Insecta	Lepidoptera	Geometridae	Poecilasthena	Poecilasthena pulchraria		Opisthokonta	Eumetazoa	Obtectomera										Bilateria	Protostomia	Ecdysozoa	Panarthropoda	Mandibulata	Pancrustacea	Dicondylia	Ditrysia	Endopterygota					Neoptera	Neolepidoptera		Metazoa		cellular organisms					Heteroneura									Pterygota		Larentiinae			Glossata	Hexapoda					Geometroidea	Amphiesmenoptera
1007442	Eukaryota	Arthropoda	Insecta	Lepidoptera	Geometridae	Psilocladia			Opisthokonta	Eumetazoa	Obtectomera										Bilateria	Protostomia	Ecdysozoa	Panarthropoda	Mandibulata	Pancrustacea	Dicondylia	Ditrysia	Endopterygota					Neoptera	Neolepidoptera		Metazoa		cellular organisms					Heteroneura									Pterygota		Ennominae			Glossata	Hexapoda					Geometroidea	Amphiesmenoptera
1007443	Eukaryota	Arthropoda	Insecta	Lepidoptera	Geometridae	Psilocladia	Psilocladia diaereta		Opisthokonta	Eumetazoa	Obtectomera										Bilateria	Protostomia	Ecdysozoa	Panarthropoda	Mandibulata	Pancrustacea	Dicondylia	Ditrysia	Endopterygota					Neoptera	Neolepidoptera		Metazoa		cellular organisms					Heteroneura									Pterygota		Ennominae			Glossata	Hexapoda					Geometroidea	Amphiesmenoptera
1007444	Eukaryota	Arthropoda	Insecta	Lepidoptera	Geometridae	Psilocladia	Psilocladia obliquata		Opisthokonta	Eumetazoa	Obtectomera										Bilateria	Protostomia	Ecdysozoa	Panarthropoda	Mandibulata	Pancrustacea	Dicondylia	Ditrysia	Endopterygota					Neoptera	Neolepidoptera		Metazoa		cellular organisms					Heteroneura									Pterygota		Ennominae			Glossata	Hexapoda					Geometroidea	Amphiesmenoptera
1007445	Eukaryota	Arthropoda	Insecta	Lepidoptera	Geometridae	Pyrochlora			Opisthokonta	Eumetazoa	Obtectomera										Bilateria	Protostomia	Ecdysozoa	Panarthropoda	Mandibulata	Pancrustacea	Dicondylia	Ditrysia	Endopterygota					Neoptera	Neolepidoptera		Metazoa		cellular organisms					Heteroneura									Pterygota		Geometrinae			Glossata	Hexapoda					Geometroidea	Amphiesmenoptera
1007446	Eukaryota	Arthropoda	Insecta	Lepidoptera	Geometridae	Pyrochlora	Pyrochlora rhanis		Opisthokonta	Eumetazoa	Obtectomera										Bilateria	Protostomia	Ecdysozoa	Panarthropoda	Mandibulata	Pancrustacea	Dicondylia	Ditrysia	Endopterygota					Neoptera	Neolepidoptera		Metazoa		cellular organisms					Heteroneura									Pterygota		Geometrinae			Glossata	Hexapoda					Geometroidea	Amphiesmenoptera
1007447	Eukaryota	Arthropoda	Insecta	Lepidoptera	Geometridae	Tatosoma			Opisthokonta	Eumetazoa	Obtectomera										Bilateria	Protostomia	Ecdysozoa	Panarthropoda	Mandibulata	Pancrustacea	Dicondylia	Ditrysia	Endopterygota					Neoptera	Neolepidoptera		Metazoa		cellular organisms					Heteroneura									Pterygota		Larentiinae			Glossata	Hexapoda					Geometroidea	Amphiesmenoptera
1007448	Eukaryota	Arthropoda	Insecta	Lepidoptera	Geometridae	Tatosoma	Tatosoma lestevata		Opisthokonta	Eumetazoa	Obtectomera										Bilateria	Protostomia	Ecdysozoa	Panarthropoda	Mandibulata	Pancrustacea	Dicondylia	Ditrysia	Endopterygota					Neoptera	Neolepidoptera		Metazoa		cellular organisms					Heteroneura									Pterygota		Larentiinae			Glossata	Hexapoda					Geometroidea	Amphiesmenoptera
1007449	Eukaryota	Arthropoda	Insecta	Lepidoptera	Geometridae	Thalassodes			Opisthokonta	Eumetazoa	Obtectomera										Bilateria	Protostomia	Ecdysozoa	Panarthropoda	Mandibulata	Pancrustacea	Dicondylia	Ditrysia	Endopterygota					Neoptera	Neolepidoptera		Metazoa		cellular organisms					Heteroneura									Pterygota		Geometrinae			Glossata	Hexapoda					Geometroidea	Amphiesmenoptera
1007450	Eukaryota	Arthropoda	Insecta	Lepidoptera	Geometridae	Thalassodes	Thalassodes quadraria		Opisthokonta	Eumetazoa	Obtectomera										Bilateria	Protostomia	Ecdysozoa	Panarthropoda	Mandibulata	Pancrustacea	Dicondylia	Ditrysia	Endopterygota					Neoptera	Neolepidoptera		Metazoa		cellular organisms					Heteroneura									Pterygota		Geometrinae			Glossata	Hexapoda					Geometroidea	Amphiesmenoptera
1007451	Eukaryota	Arthropoda	Insecta	Lepidoptera	Geometridae	Thinopteryx			Opisthokonta	Eumetazoa	Obtectomera										Bilateria	Protostomia	Ecdysozoa	Panarthropoda	Mandibulata	Pancrustacea	Dicondylia	Ditrysia	Endopterygota					Neoptera	Neolepidoptera		Metazoa		cellular organisms					Heteroneura									Pterygota		Ennominae			Glossata	Hexapoda					Geometroidea	Amphiesmenoptera
1007452	Eukaryota	Arthropoda	Insecta	Lepidoptera	Geometridae	Thinopteryx	Thinopteryx crocoptera		Opisthokonta	Eumetazoa	Obtectomera										Bilateria	Protostomia	Ecdysozoa	Panarthropoda	Mandibulata	Pancrustacea	Dicondylia	Ditrysia	Endopterygota					Neoptera	Neolepidoptera		Metazoa		cellular organisms					Heteroneura									Pterygota		Ennominae			Glossata	Hexapoda					Geometroidea	Amphiesmenoptera
1007453	Eukaryota	Arthropoda	Insecta	Lepidoptera	Geometridae	Timandromorpha			Opisthokonta	Eumetazoa	Obtectomera										Bilateria	Protostomia	Ecdysozoa	Panarthropoda	Mandibulata	Pancrustacea	Dicondylia	Ditrysia	Endopterygota					Neoptera	Neolepidoptera		Metazoa		cellular organisms					Heteroneura									Pterygota		Geometrinae			Glossata	Hexapoda					Geometroidea	Amphiesmenoptera
1007454	Eukaryota	Arthropoda	Insecta	Lepidoptera	Geometridae	Timandromorpha	Timandromorpha discolor		Opisthokonta	Eumetazoa	Obtectomera										Bilateria	Protostomia	Ecdysozoa	Panarthropoda	Mandibulata	Pancrustacea	Dicondylia	Ditrysia	Endopterygota					Neoptera	Neolepidoptera		Metazoa		cellular organisms					Heteroneura									Pterygota		Geometrinae			Glossata	Hexapoda					Geometroidea	Amphiesmenoptera
1007455	Eukaryota	Arthropoda	Insecta	Lepidoptera	Geometridae	Petovia	Petovia marginata		Opisthokonta	Eumetazoa	Obtectomera										Bilateria	Protostomia	Ecdysozoa	Panarthropoda	Mandibulata	Pancrustacea	Dicondylia	Ditrysia	Endopterygota					Neoptera	Neolepidoptera		Metazoa		cellular organisms					Heteroneura									Pterygota		Oenochrominae			Glossata	Hexapoda		Petovia marginata marginata			Geometroidea	Amphiesmenoptera
1007456	Eukaryota	Arthropoda	Insecta	Lepidoptera	Geometridae	Heterusia			Opisthokonta	Eumetazoa	Obtectomera										Bilateria	Protostomia	Ecdysozoa	Panarthropoda	Mandibulata	Pancrustacea	Dicondylia	Ditrysia	Endopterygota					Neoptera	Neolepidoptera		Metazoa		cellular organisms					Heteroneura									Pterygota		Larentiinae			Glossata	Hexapoda					Geometroidea	Amphiesmenoptera
1007457	Eukaryota	Arthropoda	Insecta	Lepidoptera	Geometridae	Heterusia	Heterusia sp. MM-2011		Opisthokonta	Eumetazoa	Obtectomera										Bilateria	Protostomia	Ecdysozoa	Panarthropoda	Mandibulata	Pancrustacea	Dicondylia	Ditrysia	Endopterygota					Neoptera	Neolepidoptera		Metazoa		cellular organisms	unclassified Heterusia				Heteroneura									Pterygota		Larentiinae			Glossata	Hexapoda					Geometroidea	Amphiesmenoptera
1007458	Eukaryota	Arthropoda	Insecta	Lepidoptera	Geometridae	Callipia	Callipia sp. MM-2011		Opisthokonta	Eumetazoa	Obtectomera										Bilateria	Protostomia	Ecdysozoa	Panarthropoda	Mandibulata	Pancrustacea	Dicondylia	Ditrysia	Endopterygota					Neoptera	Neolepidoptera		Metazoa		cellular organisms	unclassified Callipia				Heteroneura									Pterygota		Larentiinae			Glossata	Hexapoda					Geometroidea	Amphiesmenoptera
1007459	Eukaryota	Arthropoda	Insecta	Lepidoptera	Geometridae	Conolophia	Conolophia nr. conscitaria MM-2011		Opisthokonta	Eumetazoa	Obtectomera										Bilateria	Protostomia	Ecdysozoa	Panarthropoda	Mandibulata	Pancrustacea	Dicondylia	Ditrysia	Endopterygota					Neoptera	Neolepidoptera		Metazoa		cellular organisms					Heteroneura									Pterygota		Desmobathrinae			Glossata	Hexapoda					Geometroidea	Amphiesmenoptera
1007460	Eukaryota	Arthropoda	Insecta	Lepidoptera	Geometridae	Microxydia			Opisthokonta	Eumetazoa	Obtectomera										Bilateria	Protostomia	Ecdysozoa	Panarthropoda	Mandibulata	Pancrustacea	Dicondylia	Ditrysia	Endopterygota					Neoptera	Neolepidoptera		Metazoa		cellular organisms					Heteroneura									Pterygota		Ennominae			Glossata	Hexapoda					Geometroidea	Amphiesmenoptera
1007461	Eukaryota	Arthropoda	Insecta	Lepidoptera	Geometridae	Microxydia	Microxydia sp. MM-2011		Opisthokonta	Eumetazoa	Obtectomera										Bilateria	Protostomia	Ecdysozoa	Panarthropoda	Mandibulata	Pancrustacea	Dicondylia	Ditrysia	Endopterygota					Neoptera	Neolepidoptera		Metazoa		cellular organisms	unclassified Microxydia				Heteroneura									Pterygota		Ennominae			Glossata	Hexapoda					Geometroidea	Amphiesmenoptera
1007462	Eukaryota	Arthropoda	Insecta	Lepidoptera	Geometridae	Pomasia			Opisthokonta	Eumetazoa	Obtectomera										Bilateria	Protostomia	Ecdysozoa	Panarthropoda	Mandibulata	Pancrustacea	Dicondylia	Ditrysia	Endopterygota					Neoptera	Neolepidoptera		Metazoa		cellular organisms					Heteroneura									Pterygota		Larentiinae			Glossata	Hexapoda					Geometroidea	Amphiesmenoptera
1007463	Eukaryota	Arthropoda	Insecta	Lepidoptera	Geometridae	Pomasia	Pomasia sp. MM-2011		Opisthokonta	Eumetazoa	Obtectomera										Bilateria	Protostomia	Ecdysozoa	Panarthropoda	Mandibulata	Pancrustacea	Dicondylia	Ditrysia	Endopterygota					Neoptera	Neolepidoptera		Metazoa		cellular organisms	unclassified Pomasia				Heteroneura									Pterygota		Larentiinae			Glossata	Hexapoda					Geometroidea	Amphiesmenoptera
1007465	Eukaryota	Arthropoda	Insecta	Lepidoptera	Geometridae	Dysphania			Opisthokonta	Eumetazoa	Obtectomera										Bilateria	Protostomia	Ecdysozoa	Panarthropoda	Mandibulata	Pancrustacea	Dicondylia	Ditrysia	Endopterygota					Neoptera	Neolepidoptera		Metazoa		cellular organisms					Heteroneura									Pterygota		Geometrinae			Glossata	Hexapoda					Geometroidea	Amphiesmenoptera
1007466	Eukaryota	Arthropoda	Insecta	Lepidoptera	Geometridae	Dysphania	Dysphania malayanus		Opisthokonta	Eumetazoa	Obtectomera										Bilateria	Protostomia	Ecdysozoa	Panarthropoda	Mandibulata	Pancrustacea	Dicondylia	Ditrysia	Endopterygota					Neoptera	Neolepidoptera		Metazoa		cellular organisms					Heteroneura									Pterygota		Geometrinae			Glossata	Hexapoda					Geometroidea	Amphiesmenoptera
1007467	Eukaryota	Arthropoda	Insecta	Diptera	Drosophilidae	Drosophila	Drosophila sechellia x Drosophila mauritiana		Opisthokonta	Eumetazoa	Cyclorrhapha										Bilateria	Protostomia	Ecdysozoa	Panarthropoda	Mandibulata	Pancrustacea	Dicondylia	Eremoneura	Endopterygota					Neoptera	Muscomorpha		Metazoa		cellular organisms	Schizophora	Acalyptratae									melanogaster group	melanogaster subgroup		Pterygota		Drosophilinae	Sophophora		Brachycera	Hexapoda					Ephydroidea			Drosophilini
1007468	Eukaryota	Platyhelminthes	Cestoda	Tetraphyllidea	Onchobothriidae	Acanthobothrium	Acanthobothrium cf. terezae FM-2011		Opisthokonta	Eumetazoa											Bilateria	Protostomia	Spiralia	Lophotrochozoa													Metazoa		cellular organisms														Eucestoda
1007469	Eukaryota	Platyhelminthes	Cestoda	Rhinebothriidea	Rhinebothriidae	Rhinebothrium	Rhinebothrium sp. 10 FM-2011		Opisthokonta	Eumetazoa											Bilateria	Protostomia	Spiralia	Lophotrochozoa													Metazoa		cellular organisms	unclassified Rhinebothrium													Eucestoda
1007470	Eukaryota	Platyhelminthes	Cestoda	Rhinebothriidea	Rhinebothriidae	Rhinebothrium	Rhinebothrium sp. 11 FM-2011		Opisthokonta	Eumetazoa											Bilateria	Protostomia	Spiralia	Lophotrochozoa													Metazoa		cellular organisms	unclassified Rhinebothrium													Eucestoda
1007471	Eukaryota	Platyhelminthes	Cestoda	Rhinebothriidea	Rhinebothriidae	Rhinebothrium	Rhinebothrium sp. 4 FM-2011		Opisthokonta	Eumetazoa											Bilateria	Protostomia	Spiralia	Lophotrochozoa													Metazoa		cellular organisms	unclassified Rhinebothrium													Eucestoda
1007472	Eukaryota	Platyhelminthes	Cestoda	Rhinebothriidea	Rhinebothriidae	Rhinebothrium	Rhinebothrium sp. 5 FM-2011		Opisthokonta	Eumetazoa											Bilateria	Protostomia	Spiralia	Lophotrochozoa													Metazoa		cellular organisms	unclassified Rhinebothrium													Eucestoda
1007473	Eukaryota	Platyhelminthes	Cestoda	Rhinebothriidea	Rhinebothriidae	Rhinebothrium	Rhinebothrium sp. 6 FM-2011		Opisthokonta	Eumetazoa											Bilateria	Protostomia	Spiralia	Lophotrochozoa													Metazoa		cellular organisms	unclassified Rhinebothrium													Eucestoda
1007474	Eukaryota	Platyhelminthes	Cestoda	Rhinebothriidea	Rhinebothriidae	Rhinebothrium	Rhinebothrium sp. 7 FM-2011		Opisthokonta	Eumetazoa											Bilateria	Protostomia	Spiralia	Lophotrochozoa													Metazoa		cellular organisms	unclassified Rhinebothrium													Eucestoda
1007475	Eukaryota	Platyhelminthes	Cestoda	Rhinebothriidea	Rhinebothriidae	Rhinebothroides	Rhinebothroides sp. FM-2011		Opisthokonta	Eumetazoa											Bilateria	Protostomia	Spiralia	Lophotrochozoa													Metazoa		cellular organisms	unclassified Rhinebothroides													Eucestoda
1007476	Eukaryota	Platyhelminthes	Cestoda	Rhinebothriidea	Rhinebothriidae	Scalithrium	Scalithrium sp. FM-2011		Opisthokonta	Eumetazoa											Bilateria	Protostomia	Spiralia	Lophotrochozoa													Metazoa		cellular organisms	unclassified Scalithrium													Eucestoda
1007477	Eukaryota	Platyhelminthes	Cestoda	Rhinebothriidea	Rhinebothriidae	Rhinebothrium	Rhinebothrium copianullum		Opisthokonta	Eumetazoa											Bilateria	Protostomia	Spiralia	Lophotrochozoa													Metazoa		cellular organisms														Eucestoda
1007478	Eukaryota	Platyhelminthes	Cestoda	Rhinebothriidea	Rhinebothriidae	Rhinebothrium	Rhinebothrium paratrygoni		Opisthokonta	Eumetazoa											Bilateria	Protostomia	Spiralia	Lophotrochozoa													Metazoa		cellular organisms														Eucestoda
1007479	Eukaryota	Platyhelminthes	Cestoda	Rhinebothriidea	Rhinebothriidae	Rhinebothroides	Rhinebothroides glandularis		Opisthokonta	Eumetazoa											Bilateria	Protostomia	Spiralia	Lophotrochozoa													Metazoa		cellular organisms														Eucestoda
1007480	Eukaryota	Platyhelminthes	Cestoda	Rhinebothriidea	Rhinebothriidae	Rhinebothroides	Rhinebothroides moralarai		Opisthokonta	Eumetazoa											Bilateria	Protostomia	Spiralia	Lophotrochozoa													Metazoa		cellular organisms														Eucestoda
1007481	Eukaryota	Platyhelminthes	Cestoda	Rhinebothriidea	Rhinebothriidae	Rhinebothroides	Rhinebothroides scorzai		Opisthokonta	Eumetazoa											Bilateria	Protostomia	Spiralia	Lophotrochozoa													Metazoa		cellular organisms														Eucestoda
1007483	Eukaryota	Ascomycota	Pezizomycetes	Pezizales	Pezizaceae	Terfezia	Terfezia albida		Opisthokonta	saccharomyceta																											Fungi		cellular organisms																		Dikarya		Pezizomycotina
1007484	Eukaryota	Ascomycota	Pezizomycetes	Pezizales	Pezizaceae	Terfezia	Terfezia eliocrocae		Opisthokonta	saccharomyceta																											Fungi		cellular organisms																		Dikarya		Pezizomycotina
1007485	Eukaryota	Ascomycota	Pezizomycetes	Pezizales	Pezizaceae	Terfezia	Terfezia extremadurensis		Opisthokonta	saccharomyceta																											Fungi		cellular organisms																		Dikarya		Pezizomycotina
1007486	Eukaryota	Ascomycota	Pezizomycetes	Pezizales	Pezizaceae	Terfezia	Terfezia fanfani		Opisthokonta	saccharomyceta																											Fungi		cellular organisms																		Dikarya		Pezizomycotina
1007488	Eukaryota	Ascomycota	Pezizomycetes	Pezizales	Pezizaceae	Terfezia	Terfezia pini		Opisthokonta	saccharomyceta																											Fungi		cellular organisms																		Dikarya		Pezizomycotina
1007489	Eukaryota	Ascomycota	Pezizomycetes	Pezizales	Pezizaceae	Terfezia	Terfezia pseudoleptoderma		Opisthokonta	saccharomyceta																											Fungi		cellular organisms																		Dikarya		Pezizomycotina
1007490	Bacteria	Firmicutes	Bacilli	Bacillales	Bacillaceae	Bacillus	Bacillus sp. SF10		Terrabacteria group																														cellular organisms	unclassified Bacillus (in: Bacteria)
1007491	Bacteria	Actinobacteria	Actinomycetia	Streptomycetales	Streptomycetaceae	Streptomyces	Streptomyces sp. LYG-1		Terrabacteria group																														cellular organisms	unclassified Streptomyces
1007492	Bacteria	Firmicutes	Clostridia	Eubacteriales	Clostridiaceae	Clostridium	Clostridium sp. A3LF 68		Terrabacteria group																														cellular organisms	unclassified Clostridium
1007493	Bacteria	Firmicutes	Clostridia	Eubacteriales	Clostridiaceae	Clostridium	Clostridium sp. A5LF 118C1TC		Terrabacteria group																														cellular organisms	unclassified Clostridium
1007494	Bacteria	Firmicutes	Clostridia	Eubacteriales	Clostridiaceae	Clostridium	Clostridium sp. A3LF 105b		Terrabacteria group																														cellular organisms	unclassified Clostridium
1007495	Bacteria	Proteobacteria	Gammaproteobacteria	Pseudomonadales	Pseudomonadaceae	Pseudomonas	Pseudomonas sp. DSM 6611																																cellular organisms	unclassified Pseudomonas
1007496	Bacteria	Proteobacteria	Gammaproteobacteria	Alteromonadales	Pseudoalteromonadaceae	Pseudoalteromonas	Pseudoalteromonas sp. TB32																																cellular organisms	unclassified Pseudoalteromonas
1007497	Bacteria	Proteobacteria	Gammaproteobacteria	Pseudomonadales	Pseudomonadaceae	Pseudomonas	Pseudomonas sp. enrichment culture clone 1																																cellular organisms	environmental samples
1007498	Bacteria	Proteobacteria	Gammaproteobacteria	Pseudomonadales	Pseudomonadaceae	Pseudomonas	Pseudomonas sp. enrichment culture clone 2																																cellular organisms	environmental samples
1007499	Eukaryota	Ascomycota	Leotiomycetes	Helotiales	Dermateaceae	Cryptosporiopsis	Cryptosporiopsis sp. SPu8-1		Opisthokonta	saccharomyceta											leotiomyceta	sordariomyceta															Fungi		cellular organisms	unclassified Cryptosporiopsis																	Dikarya		Pezizomycotina
1007500	Eukaryota	Ascomycota	Eurotiomycetes	Eurotiales	Aspergillaceae	Penicillium	Penicillium sp. SPs7-1		Opisthokonta	saccharomyceta											leotiomyceta																Fungi		cellular organisms	unclassified Penicillium													Eurotiomycetidae				Dikarya		Pezizomycotina
1007501	Eukaryota	Ascomycota	Sordariomycetes	Diaporthales	Valsaceae	Phomopsis	Phomopsis sp. SPu4-1		Opisthokonta	saccharomyceta											leotiomyceta	sordariomyceta															Fungi		cellular organisms	unclassified Phomopsis													Sordariomycetidae				Dikarya		Pezizomycotina
1007502	Eukaryota	Ascomycota	Eurotiomycetes	Onygenales	Nannizziopsiaceae	Nannizziopsis	Nannizziopsis barbatae		Opisthokonta	saccharomyceta											leotiomyceta																Fungi		cellular organisms														Eurotiomycetidae				Dikarya		Pezizomycotina
1007503	Eukaryota	Basidiomycota	Agaricomycetes				Agaricomycetes sp. SPs2-1		Opisthokonta																												Fungi		cellular organisms	unclassified Agaricomycetes																	Dikarya		Agaricomycotina
1007504	Eukaryota	Basidiomycota	Agaricomycetes				Agaricomycetes sp. SPs5-1		Opisthokonta																												Fungi		cellular organisms	unclassified Agaricomycetes																	Dikarya		Agaricomycotina
1007505	Eukaryota	Basidiomycota	Agaricomycetes				Agaricomycetes sp. SPu6-1		Opisthokonta																												Fungi		cellular organisms	unclassified Agaricomycetes																	Dikarya		Agaricomycotina
1007506	Eukaryota	Basidiomycota	Agaricomycetes				Agaricomycetes sp. SPu7-1		Opisthokonta																												Fungi		cellular organisms	unclassified Agaricomycetes																	Dikarya		Agaricomycotina
1007507	Eukaryota	Ascomycota	Dothideomycetes	Pleosporales			Pleosporales sp. SO6-1		Opisthokonta	saccharomyceta											leotiomyceta	dothideomyceta															Fungi		cellular organisms	unclassified Pleosporales													Pleosporomycetidae				Dikarya		Pezizomycotina
1007508	Eukaryota	Ascomycota	Dothideomycetes	Pleosporales			Pleosporales sp. SPu1-1		Opisthokonta	saccharomyceta											leotiomyceta	dothideomyceta															Fungi		cellular organisms	unclassified Pleosporales													Pleosporomycetidae				Dikarya		Pezizomycotina
1007509	Eukaryota	Ascomycota	Sordariomycetes	Xylariales			Xylariales sp. SO2-1		Opisthokonta	saccharomyceta											leotiomyceta	sordariomyceta															Fungi		cellular organisms	unclassified Xylariales													Xylariomycetidae				Dikarya		Pezizomycotina
1007510	Bacteria	Proteobacteria	Alphaproteobacteria	Sphingomonadales	Sphingomonadaceae	Sphingobium	Sphingobium sp. 300																																cellular organisms	unclassified Sphingobium
1007511	Bacteria	Proteobacteria	Alphaproteobacteria	Sphingomonadales	Sphingomonadaceae	Sphingobium	Sphingobium limneticum																																cellular organisms
1007512	Bacteria	Proteobacteria	Alphaproteobacteria	Sphingomonadales	Sphingomonadaceae	Sphingobium	Sphingobium sp. 662																																cellular organisms	unclassified Sphingobium
1007513	Bacteria	Proteobacteria	Alphaproteobacteria	Sphingomonadales	Sphingomonadaceae	Sphingobium	Sphingobium sp. 671																																cellular organisms	unclassified Sphingobium
1007514	Bacteria	Proteobacteria	Alphaproteobacteria	Sphingomonadales	Sphingomonadaceae	Sphingomonas	Sphingomonas sp. 10																																cellular organisms	unclassified Sphingomonas
1007515	Bacteria	Proteobacteria	Alphaproteobacteria	Sphingomonadales	Sphingomonadaceae	Sphingomonas	Sphingomonas sp. 133																																cellular organisms	unclassified Sphingomonas
1007516	Bacteria	Proteobacteria	Alphaproteobacteria	Sphingomonadales	Sphingomonadaceae	Rhizorhabdus	Rhizorhabdus starnbergensis																																cellular organisms
1007517	Bacteria	Proteobacteria	Alphaproteobacteria	Sphingomonadales	Sphingomonadaceae	Sphingomonas	Sphingomonas sp. 454																																cellular organisms	unclassified Sphingomonas
1007518	Bacteria	Proteobacteria	Alphaproteobacteria	Sphingomonadales	Sphingomonadaceae	Sphingomonas	Sphingomonas sp. 721																																cellular organisms	unclassified Sphingomonas
1007519	Bacteria	Proteobacteria	Alphaproteobacteria	Sphingomonadales	Sphingomonadaceae	Sphingopyxis	Sphingopyxis sp. 1319																																cellular organisms	unclassified Sphingopyxis
1007520	Bacteria	Proteobacteria	Alphaproteobacteria	Sphingomonadales	Sphingomonadaceae	Sphingopyxis	Sphingopyxis sp. 820																																cellular organisms	unclassified Sphingopyxis
1007521	Bacteria	Proteobacteria	Alphaproteobacteria	Sphingomonadales	Sphingomonadaceae		Sphingomonadaceae bacterium 139																																cellular organisms	unclassified Sphingomonadaceae
1007522	Bacteria	Proteobacteria	Alphaproteobacteria	Sphingomonadales	Sphingomonadaceae		Sphingomonadaceae bacterium 214																																cellular organisms	unclassified Sphingomonadaceae
1007523	Bacteria	Proteobacteria	Alphaproteobacteria	Sphingomonadales	Sphingomonadaceae		Sphingomonadaceae bacterium 278																																cellular organisms	unclassified Sphingomonadaceae
1007524	Bacteria	Proteobacteria	Alphaproteobacteria	Sphingomonadales	Sphingomonadaceae		Sphingomonadaceae bacterium 31																																cellular organisms	unclassified Sphingomonadaceae
1007525	Bacteria	Proteobacteria	Alphaproteobacteria	Sphingomonadales	Sphingomonadaceae		Sphingomonadaceae bacterium 417																																cellular organisms	unclassified Sphingomonadaceae
1007526	Bacteria	Proteobacteria	Alphaproteobacteria	Sphingomonadales	Sphingomonadaceae		Sphingomonadaceae bacterium 511																																cellular organisms	unclassified Sphingomonadaceae
1007527	Bacteria	Proteobacteria	Alphaproteobacteria	Sphingomonadales	Sphingomonadaceae		Sphingomonadaceae bacterium 65																																cellular organisms	unclassified Sphingomonadaceae
1007528	Bacteria	Proteobacteria	Alphaproteobacteria	Sphingomonadales	Sphingomonadaceae		Sphingomonadaceae bacterium 860																																cellular organisms	unclassified Sphingomonadaceae
1007530							Cloning vector pAAV-9(5)4xNRSE-CytbAS-hSyn-EGFP																																other entries	other sequences	artificial sequences	vectors
1007531							Cloning vector pAAV-9(5)hSyn-DsRed2N1-NRSEdsRNA																																other entries	other sequences	artificial sequences	vectors
1007532							Cloning vector pAAV-9(5)hSyn-EGFP-CytbAS-ohne-Not																																other entries	other sequences	artificial sequences	vectors
1007533							Cloning vector pAAV-9(5)hSyn-EGFP-NRSEdsRNA																																other entries	other sequences	artificial sequences	vectors
1007534							Cloning vector pEGFP-N2-NRSE4x-ohne-CMV																																other entries	other sequences	artificial sequences	vectors
1007535							Cloning vector pEGPF-N2-NRSE4x																																other entries	other sequences	artificial sequences	vectors
1007536							Cloning vector pGEM4Z-U1-EGFP-RhoAtest1																																other entries	other sequences	artificial sequences	vectors
1007537							Cloning vector pSUPER-hSyn-EGFP-NRSEdsRNA																																other entries	other sequences	artificial sequences	vectors
1007538							Cloning vector pSUPER-hSyn-EGFP-NRSEdsRNA-deltaH1																																other entries	other sequences	artificial sequences	vectors
1007539							Recombinase expression vector pSH66																																other entries	other sequences	artificial sequences	vectors
1007540							Recombinase expression vector pSH67																																other entries	other sequences	artificial sequences	vectors
1007541							Recombinase expression vector pSH69																																other entries	other sequences	artificial sequences	vectors
1007544	Bacteria	Proteobacteria	Alphaproteobacteria	Hyphomicrobiales	Rhizobiaceae	Rhizobium	Rhizobium sp. R45621																																cellular organisms	Rhizobium/Agrobacterium group	unclassified Rhizobium
1007551	Bacteria	Proteobacteria	Alphaproteobacteria	Hyphomicrobiales	Rhizobiaceae	Rhizobium	Rhizobium sp. R46039																																cellular organisms	Rhizobium/Agrobacterium group	unclassified Rhizobium
1007567	Bacteria	Proteobacteria	Alphaproteobacteria	Hyphomicrobiales	Rhizobiaceae	Rhizobium	Rhizobium sp. R46140																																cellular organisms	Rhizobium/Agrobacterium group	unclassified Rhizobium
1007577	Bacteria	Proteobacteria	Alphaproteobacteria	Hyphomicrobiales	Rhizobiaceae	Rhizobium	Rhizobium sp. R46265																																cellular organisms	Rhizobium/Agrobacterium group	unclassified Rhizobium
1007579	Bacteria	Proteobacteria	Alphaproteobacteria	Hyphomicrobiales	Rhizobiaceae	Rhizobium	Rhizobium sp. R46283																																cellular organisms	Rhizobium/Agrobacterium group	unclassified Rhizobium
1007598	Bacteria	Proteobacteria	Alphaproteobacteria				alpha proteobacterium R45977																																cellular organisms	unclassified Alphaproteobacteria
1007599	Bacteria	Actinobacteria	Actinomycetia	Streptomycetales	Streptomycetaceae	Streptomyces	Streptomyces sp. NEAU-L11		Terrabacteria group																														cellular organisms	unclassified Streptomyces
1007601	Bacteria	Proteobacteria	Alphaproteobacteria	Hyphomicrobiales	Rhizobiaceae	Rhizobium	Rhizobium sp. R46218																																cellular organisms	Rhizobium/Agrobacterium group	unclassified Rhizobium
1007602	Bacteria	Proteobacteria	Alphaproteobacteria	Hyphomicrobiales	Rhizobiaceae	Rhizobium	Rhizobium sp. R46261																																cellular organisms	Rhizobium/Agrobacterium group	unclassified Rhizobium
1007604	Bacteria	Actinobacteria	Actinomycetia	Micrococcales	Brevibacteriaceae	Brevibacterium	Brevibacterium sp. AOA3		Terrabacteria group																														cellular organisms	unclassified Brevibacterium
1007605	Bacteria	Firmicutes	Bacilli	Bacillales		Exiguobacterium	Exiguobacterium sp. HOB3		Terrabacteria group																														cellular organisms	Bacillales incertae sedis	Bacillales Family XII. Incertae Sedis	unclassified Exiguobacterium
1007606	Bacteria	Proteobacteria	Gammaproteobacteria	Oceanospirillales	Halomonadaceae	Halomonas	Halomonas sp. HOB4																																cellular organisms	unclassified Halomonas
1007607	Bacteria	Proteobacteria	Gammaproteobacteria	Oceanospirillales	Halomonadaceae	Halomonas	Halomonas sp. HOB8																																cellular organisms	unclassified Halomonas
1007608	Bacteria	Firmicutes	Bacilli	Bacillales	Bacillaceae	Marinococcus	Marinococcus sp. HOB7		Terrabacteria group																														cellular organisms	unclassified Marinococcus
1007609	Bacteria	Actinobacteria	Actinomycetia	Corynebacteriales	Nocardiaceae	Nocardia	Nocardia sp. AOA2		Terrabacteria group																														cellular organisms	unclassified Nocardia
1007610	Bacteria	Proteobacteria	Alphaproteobacteria	Hyphomicrobiales	Brucellaceae	Ochrobactrum	Ochrobactrum sp. HOB2																																cellular organisms	Brucella/Ochrobactrum group	unclassified Ochrobactrum
1007611	Bacteria	Firmicutes	Bacilli	Bacillales	Bacillaceae	Salimicrobium	Salimicrobium sp. HOB6		Terrabacteria group																														cellular organisms	unclassified Salimicrobium
1007612	Bacteria	Firmicutes	Bacilli	Bacillales	Staphylococcaceae	Salinicoccus	Salinicoccus sp. HOB5		Terrabacteria group																														cellular organisms	unclassified Salinicoccus
1007613	Bacteria	Proteobacteria	Gammaproteobacteria	Xanthomonadales	Xanthomonadaceae	Stenotrophomonas	Stenotrophomonas sp. HOB1																																cellular organisms	unclassified Stenotrophomonas
1007614	Bacteria	Actinobacteria	Actinomycetia	Streptomycetales	Streptomycetaceae	Streptomyces	Streptomyces sp. AOA1		Terrabacteria group																														cellular organisms	unclassified Streptomyces
1007615	Eukaryota	Cnidaria	Myxozoa				Myxosporea cf. Unicapsula sp. EP-1		Opisthokonta	Eumetazoa																											Metazoa		cellular organisms	unclassified Myxosporea													Myxosporea
1007616	Eukaryota	Arthropoda	Arachnida	Opiliones					Opisthokonta	Eumetazoa											Bilateria	Protostomia	Ecdysozoa	Panarthropoda	Phalangida												Metazoa		cellular organisms	unclassified Laniatores																		Laniatores	Chelicerata
1007617	Eukaryota	Arthropoda	Arachnida	Opiliones	Petrobunidae	Petrobunus	Petrobunus schwendingeri		Opisthokonta	Eumetazoa											Bilateria	Protostomia	Ecdysozoa	Panarthropoda	Phalangida												Metazoa		cellular organisms																			Laniatores	Chelicerata					Epedanoidea
1007618	Eukaryota	Arthropoda	Arachnida	Opiliones	Petrobunidae	Petrobunus	Petrobunus sp. DNA102668		Opisthokonta	Eumetazoa											Bilateria	Protostomia	Ecdysozoa	Panarthropoda	Phalangida												Metazoa		cellular organisms	unclassified Petrobunus																		Laniatores	Chelicerata					Epedanoidea
1007619	Eukaryota	Arthropoda	Arachnida	Opiliones	Petrobunidae	Petrobunus	Petrobunus sp. DNA102669		Opisthokonta	Eumetazoa											Bilateria	Protostomia	Ecdysozoa	Panarthropoda	Phalangida												Metazoa		cellular organisms	unclassified Petrobunus																		Laniatores	Chelicerata					Epedanoidea
1007620	Eukaryota	Ascomycota	Eurotiomycetes	Eurotiales	Aspergillaceae	Penicillium	Penicillium sp. AK/1/3		Opisthokonta	saccharomyceta											leotiomyceta																Fungi		cellular organisms	unclassified Penicillium													Eurotiomycetidae				Dikarya		Pezizomycotina
1007621	Eukaryota	Ascomycota	Eurotiomycetes	Eurotiales	Aspergillaceae	Penicillium	Penicillium sp. EC/2/3		Opisthokonta	saccharomyceta											leotiomyceta																Fungi		cellular organisms	unclassified Penicillium													Eurotiomycetidae				Dikarya		Pezizomycotina
1007622	Eukaryota	Ascomycota	Eurotiomycetes	Eurotiales	Aspergillaceae	Penicillium	Penicillium sp. MS/1/3		Opisthokonta	saccharomyceta											leotiomyceta																Fungi		cellular organisms	unclassified Penicillium													Eurotiomycetidae				Dikarya		Pezizomycotina
1007623	Eukaryota	Ascomycota	Dothideomycetes	Mycosphaerellales	Mycosphaerellaceae	Cercospora	Cercospora hydrangeae		Opisthokonta	saccharomyceta											leotiomyceta	dothideomyceta															Fungi		cellular organisms														Dothideomycetidae				Dikarya		Pezizomycotina
1007624	Eukaryota	Basidiomycota	Agaricomycetes	Agaricales	Omphalotaceae	Gymnopus	Gymnopus fuscotramus		Opisthokonta																												Fungi		cellular organisms														Agaricomycetidae				Dikarya	Marasmiineae	Agaricomycotina
1007625	Eukaryota	Basidiomycota	Agaricomycetes	Russulales	Hericiaceae	Hericium	Hericium sp. XD-2011		Opisthokonta																												Fungi		cellular organisms	Agaricomycetes incertae sedis	unclassified Hericium																Dikarya		Agaricomycotina
1007626	Eukaryota	Arthropoda	Arachnida	Opiliones	Escadabiidae	Baculigerus	Baculigerus sp. PS-2011		Opisthokonta	Eumetazoa											Bilateria	Protostomia	Ecdysozoa	Panarthropoda	Phalangida												Metazoa		cellular organisms	unclassified Baculigerus																		Laniatores	Chelicerata					Zalmoxoidea
1007627	Eukaryota	Streptophyta	Magnoliopsida	Lamiales	Lamiaceae	Stachys	Stachys alpina		Embryophyta	Tracheophyta											Euphyllophyta	Spermatophyta	Mesangiospermae	eudicotyledons	Gunneridae	Pentapetalae	asterids	lamiids									Viridiplantae		cellular organisms																Lamioideae				Streptophytina		Stachys alpina subsp. macrophylla						Stachydeae
1007628	Eukaryota	Streptophyta	Magnoliopsida	Lamiales	Lamiaceae	Stachys	Stachys balansae		Embryophyta	Tracheophyta											Euphyllophyta	Spermatophyta	Mesangiospermae	eudicotyledons	Gunneridae	Pentapetalae	asterids	lamiids									Viridiplantae		cellular organisms																Lamioideae				Streptophytina								Stachydeae
1007629	Eukaryota	Streptophyta	Magnoliopsida	Lamiales	Lamiaceae	Stachys	Stachys balansae		Embryophyta	Tracheophyta											Euphyllophyta	Spermatophyta	Mesangiospermae	eudicotyledons	Gunneridae	Pentapetalae	asterids	lamiids									Viridiplantae		cellular organisms																Lamioideae				Streptophytina		Stachys balansae subsp. balansae						Stachydeae
1007630	Eukaryota	Streptophyta	Magnoliopsida	Lamiales	Lamiaceae	Stachys	Stachys balansae		Embryophyta	Tracheophyta											Euphyllophyta	Spermatophyta	Mesangiospermae	eudicotyledons	Gunneridae	Pentapetalae	asterids	lamiids									Viridiplantae		cellular organisms																Lamioideae				Streptophytina		Stachys balansae subsp. carduchorum						Stachydeae
1007631	Eukaryota	Streptophyta	Magnoliopsida	Lamiales	Lamiaceae	Stachys	Stachys bayburtensis		Embryophyta	Tracheophyta											Euphyllophyta	Spermatophyta	Mesangiospermae	eudicotyledons	Gunneridae	Pentapetalae	asterids	lamiids									Viridiplantae		cellular organisms																Lamioideae				Streptophytina								Stachydeae
1007632	Eukaryota	Streptophyta	Magnoliopsida	Lamiales	Lamiaceae	Stachys	Stachys cretica		Embryophyta	Tracheophyta											Euphyllophyta	Spermatophyta	Mesangiospermae	eudicotyledons	Gunneridae	Pentapetalae	asterids	lamiids									Viridiplantae		cellular organisms																Lamioideae				Streptophytina		Stachys cretica subsp. anatolica						Stachydeae
1007633	Eukaryota	Streptophyta	Magnoliopsida	Lamiales	Lamiaceae	Stachys	Stachys cretica		Embryophyta	Tracheophyta											Euphyllophyta	Spermatophyta	Mesangiospermae	eudicotyledons	Gunneridae	Pentapetalae	asterids	lamiids									Viridiplantae		cellular organisms																Lamioideae				Streptophytina		Stachys cretica subsp. bulgarica						Stachydeae
1007634	Eukaryota	Streptophyta	Magnoliopsida	Lamiales	Lamiaceae	Stachys	Stachys cretica		Embryophyta	Tracheophyta											Euphyllophyta	Spermatophyta	Mesangiospermae	eudicotyledons	Gunneridae	Pentapetalae	asterids	lamiids									Viridiplantae		cellular organisms																Lamioideae				Streptophytina		Stachys cretica subsp. garana						Stachydeae
1007635	Eukaryota	Streptophyta	Magnoliopsida	Lamiales	Lamiaceae	Stachys	Stachys cretica		Embryophyta	Tracheophyta											Euphyllophyta	Spermatophyta	Mesangiospermae	eudicotyledons	Gunneridae	Pentapetalae	asterids	lamiids									Viridiplantae		cellular organisms																Lamioideae				Streptophytina		Stachys cretica subsp. kutahyensis						Stachydeae
1007636	Eukaryota	Streptophyta	Magnoliopsida	Lamiales	Lamiaceae	Stachys	Stachys cretica		Embryophyta	Tracheophyta											Euphyllophyta	Spermatophyta	Mesangiospermae	eudicotyledons	Gunneridae	Pentapetalae	asterids	lamiids									Viridiplantae		cellular organisms																Lamioideae				Streptophytina		Stachys cretica subsp. lesbiaca						Stachydeae
1007637	Eukaryota	Streptophyta	Magnoliopsida	Lamiales	Lamiaceae	Stachys	Stachys cretica		Embryophyta	Tracheophyta											Euphyllophyta	Spermatophyta	Mesangiospermae	eudicotyledons	Gunneridae	Pentapetalae	asterids	lamiids									Viridiplantae		cellular organisms																Lamioideae				Streptophytina		Stachys cretica subsp. mersinaea						Stachydeae
1007638	Eukaryota	Streptophyta	Magnoliopsida	Lamiales	Lamiaceae	Stachys	Stachys cretica		Embryophyta	Tracheophyta											Euphyllophyta	Spermatophyta	Mesangiospermae	eudicotyledons	Gunneridae	Pentapetalae	asterids	lamiids									Viridiplantae		cellular organisms																Lamioideae				Streptophytina		Stachys cretica subsp. smyrnaea						Stachydeae
1007639	Eukaryota	Streptophyta	Magnoliopsida	Lamiales	Lamiaceae	Stachys	Stachys cretica		Embryophyta	Tracheophyta											Euphyllophyta	Spermatophyta	Mesangiospermae	eudicotyledons	Gunneridae	Pentapetalae	asterids	lamiids									Viridiplantae		cellular organisms																Lamioideae				Streptophytina		Stachys cretica subsp. vacillans						Stachydeae
1007640	Eukaryota	Streptophyta	Magnoliopsida	Lamiales	Lamiaceae	Stachys	Stachys germanica		Embryophyta	Tracheophyta											Euphyllophyta	Spermatophyta	Mesangiospermae	eudicotyledons	Gunneridae	Pentapetalae	asterids	lamiids									Viridiplantae		cellular organisms																Lamioideae				Streptophytina		Stachys germanica subsp. bithynica						Stachydeae
1007642	Eukaryota	Streptophyta	Magnoliopsida	Lamiales	Lamiaceae	Stachys	Stachys huber-morathii		Embryophyta	Tracheophyta											Euphyllophyta	Spermatophyta	Mesangiospermae	eudicotyledons	Gunneridae	Pentapetalae	asterids	lamiids									Viridiplantae		cellular organisms																Lamioideae				Streptophytina								Stachydeae
1007643	Eukaryota	Streptophyta	Magnoliopsida	Lamiales	Lamiaceae	Stachys	Stachys huetii		Embryophyta	Tracheophyta											Euphyllophyta	Spermatophyta	Mesangiospermae	eudicotyledons	Gunneridae	Pentapetalae	asterids	lamiids									Viridiplantae		cellular organisms																Lamioideae				Streptophytina								Stachydeae
1007644	Eukaryota	Streptophyta	Magnoliopsida	Lamiales	Lamiaceae	Stachys	Stachys longispicata		Embryophyta	Tracheophyta											Euphyllophyta	Spermatophyta	Mesangiospermae	eudicotyledons	Gunneridae	Pentapetalae	asterids	lamiids									Viridiplantae		cellular organisms																Lamioideae				Streptophytina								Stachydeae
1007645	Eukaryota	Streptophyta	Magnoliopsida	Lamiales	Lamiaceae	Stachys	Stachys obliqua		Embryophyta	Tracheophyta											Euphyllophyta	Spermatophyta	Mesangiospermae	eudicotyledons	Gunneridae	Pentapetalae	asterids	lamiids									Viridiplantae		cellular organisms																Lamioideae				Streptophytina								Stachydeae
1007646	Eukaryota	Streptophyta	Magnoliopsida	Lamiales	Lamiaceae	Stachys	Stachys pinetorum		Embryophyta	Tracheophyta											Euphyllophyta	Spermatophyta	Mesangiospermae	eudicotyledons	Gunneridae	Pentapetalae	asterids	lamiids									Viridiplantae		cellular organisms																Lamioideae				Streptophytina								Stachydeae
1007647	Eukaryota	Streptophyta	Magnoliopsida	Lamiales	Lamiaceae	Stachys	Stachys rizeensis		Embryophyta	Tracheophyta											Euphyllophyta	Spermatophyta	Mesangiospermae	eudicotyledons	Gunneridae	Pentapetalae	asterids	lamiids									Viridiplantae		cellular organisms																Lamioideae				Streptophytina								Stachydeae
1007648	Eukaryota	Streptophyta	Magnoliopsida	Lamiales	Lamiaceae	Stachys	Stachys sericantha		Embryophyta	Tracheophyta											Euphyllophyta	Spermatophyta	Mesangiospermae	eudicotyledons	Gunneridae	Pentapetalae	asterids	lamiids									Viridiplantae		cellular organisms																Lamioideae				Streptophytina								Stachydeae
1007649	Eukaryota	Streptophyta	Magnoliopsida	Lamiales	Lamiaceae	Stachys	Stachys spectabilis		Embryophyta	Tracheophyta											Euphyllophyta	Spermatophyta	Mesangiospermae	eudicotyledons	Gunneridae	Pentapetalae	asterids	lamiids									Viridiplantae		cellular organisms																Lamioideae				Streptophytina								Stachydeae
1007650	Eukaryota	Streptophyta	Magnoliopsida	Lamiales	Lamiaceae	Stachys	Stachys thracica		Embryophyta	Tracheophyta											Euphyllophyta	Spermatophyta	Mesangiospermae	eudicotyledons	Gunneridae	Pentapetalae	asterids	lamiids									Viridiplantae		cellular organisms																Lamioideae				Streptophytina								Stachydeae
1007651	Eukaryota	Streptophyta	Magnoliopsida	Lamiales	Lamiaceae	Stachys	Stachys viticina		Embryophyta	Tracheophyta											Euphyllophyta	Spermatophyta	Mesangiospermae	eudicotyledons	Gunneridae	Pentapetalae	asterids	lamiids									Viridiplantae		cellular organisms																Lamioideae				Streptophytina								Stachydeae
1007652	Eukaryota	Ascomycota	Eurotiomycetes	Eurotiales	Aspergillaceae	Penicillium	Penicillium sp. fj2		Opisthokonta	saccharomyceta											leotiomyceta																Fungi		cellular organisms	unclassified Penicillium													Eurotiomycetidae				Dikarya		Pezizomycotina
1007654	Bacteria	Firmicutes	Bacilli	Bacillales	Bacillaceae	Bacillus	Bacillus sp. 916		Terrabacteria group																														cellular organisms	unclassified Bacillus (in: Bacteria)
1007655	Bacteria	Proteobacteria	Alphaproteobacteria	Sphingomonadales	Sphingomonadaceae	Sphingomonas	Sphingomonas sp. SJ-1																																cellular organisms	unclassified Sphingomonas
1007656	Bacteria	Proteobacteria	Gammaproteobacteria	Pseudomonadales	Pseudomonadaceae	Pseudomonas	Pseudomonas fluorescens																																cellular organisms											Pseudomonas fluorescens group		Pseudomonas fluorescens Wayne1
1007657	Eukaryota	Chordata	Mammalia	Rodentia	Cricetidae	Neotomys			Opisthokonta	Eumetazoa	Amniota	Theria	Eutheria	Boreoeutheria	Glires	Muroidea					Bilateria	Deuterostomia	Vertebrata	Gnathostomata	Teleostomi	Euteleostomi	Dipnotetrapodomorpha	Tetrapoda									Metazoa		cellular organisms																Sigmodontinae			Myomorpha	Craniata				Sarcopterygii		Euarchontoglires
1007658	Eukaryota	Chordata	Mammalia	Rodentia	Cricetidae	Neotomys	Neotomys ebriosus		Opisthokonta	Eumetazoa	Amniota	Theria	Eutheria	Boreoeutheria	Glires	Muroidea					Bilateria	Deuterostomia	Vertebrata	Gnathostomata	Teleostomi	Euteleostomi	Dipnotetrapodomorpha	Tetrapoda									Metazoa		cellular organisms																Sigmodontinae			Myomorpha	Craniata				Sarcopterygii		Euarchontoglires
1007659	Bacteria	Cyanobacteria		Oscillatoriales	Gomontiellaceae	Hormoscilla			Terrabacteria group	Cyanobacteria/Melainabacteria group																													cellular organisms	environmental samples													Oscillatoriophycideae
1007660	Bacteria	Cyanobacteria		Oscillatoriales	Gomontiellaceae	Hormoscilla	uncultured Hormoscilla sp.		Terrabacteria group	Cyanobacteria/Melainabacteria group																													cellular organisms	environmental samples													Oscillatoriophycideae
1007661	Eukaryota	Ascomycota	Leotiomycetes	Helotiales	Helotiaceae	Bispora	Bispora sp. KAL-1		Opisthokonta	saccharomyceta											leotiomyceta	sordariomyceta															Fungi		cellular organisms	unclassified Bispora																	Dikarya		Pezizomycotina
1007662	Eukaryota	Arthropoda	Malacostraca	Isopoda	Ligiidae	Ligidium	Ligidium ryukyuense		Opisthokonta	Eumetazoa											Bilateria	Protostomia	Ecdysozoa	Panarthropoda	Mandibulata	Pancrustacea											Metazoa		cellular organisms	Diplocheta													Eumalacostraca			Nippoligidium		Oniscidea	Crustacea				Multicrustacea		Peracarida
1007663	Eukaryota	Arthropoda	Malacostraca	Isopoda	Philosciidae	Burmoniscus			Opisthokonta	Eumetazoa											Bilateria	Protostomia	Ecdysozoa	Panarthropoda	Mandibulata	Pancrustacea											Metazoa		cellular organisms	Crinocheta													Eumalacostraca					Oniscidea	Crustacea				Multicrustacea		Peracarida
1007664	Eukaryota	Arthropoda	Malacostraca	Isopoda	Philosciidae	Burmoniscus	Burmoniscus dasystylus		Opisthokonta	Eumetazoa											Bilateria	Protostomia	Ecdysozoa	Panarthropoda	Mandibulata	Pancrustacea											Metazoa		cellular organisms	Crinocheta													Eumalacostraca					Oniscidea	Crustacea				Multicrustacea		Peracarida
1007665	Eukaryota	Arthropoda	Malacostraca	Isopoda	Philosciidae	Burmoniscus	Burmoniscus ocellatus		Opisthokonta	Eumetazoa											Bilateria	Protostomia	Ecdysozoa	Panarthropoda	Mandibulata	Pancrustacea											Metazoa		cellular organisms	Crinocheta													Eumalacostraca					Oniscidea	Crustacea				Multicrustacea		Peracarida
1007666	Eukaryota	Arthropoda	Malacostraca	Isopoda	Philosciidae	Burmoniscus	Burmoniscus okinawaensis		Opisthokonta	Eumetazoa											Bilateria	Protostomia	Ecdysozoa	Panarthropoda	Mandibulata	Pancrustacea											Metazoa		cellular organisms	Crinocheta													Eumalacostraca					Oniscidea	Crustacea				Multicrustacea		Peracarida
1007667	Eukaryota	Arthropoda	Malacostraca	Isopoda	Philosciidae	Burmoniscus	Burmoniscus purpura		Opisthokonta	Eumetazoa											Bilateria	Protostomia	Ecdysozoa	Panarthropoda	Mandibulata	Pancrustacea											Metazoa		cellular organisms	Crinocheta													Eumalacostraca					Oniscidea	Crustacea				Multicrustacea		Peracarida
1007668	Eukaryota	Arthropoda	Malacostraca	Isopoda	Philosciidae	Burmoniscus	Burmoniscus sp. SK2011		Opisthokonta	Eumetazoa											Bilateria	Protostomia	Ecdysozoa	Panarthropoda	Mandibulata	Pancrustacea											Metazoa		cellular organisms	Crinocheta	unclassified Burmoniscus												Eumalacostraca					Oniscidea	Crustacea				Multicrustacea		Peracarida
1007669	Eukaryota	Platyhelminthes	Monogenea	Gyrodactylidea	Gyrodactylidae	Gyrodactylus	Gyrodactylus alekosi		Opisthokonta	Eumetazoa											Bilateria	Protostomia	Spiralia	Lophotrochozoa													Metazoa		cellular organisms														Monopisthocotylea
1007670	Eukaryota	Platyhelminthes	Monogenea	Gyrodactylidea	Gyrodactylidae	Gyrodactylus	Gyrodactylus synodonti		Opisthokonta	Eumetazoa											Bilateria	Protostomia	Spiralia	Lophotrochozoa													Metazoa		cellular organisms														Monopisthocotylea
1007671	Eukaryota	Platyhelminthes	Monogenea	Gyrodactylidea	Gyrodactylidae	Gyrodactylus	Gyrodactylus nigritae		Opisthokonta	Eumetazoa											Bilateria	Protostomia	Spiralia	Lophotrochozoa													Metazoa		cellular organisms														Monopisthocotylea
1007672	Eukaryota	Platyhelminthes	Monogenea	Gyrodactylidea	Gyrodactylidae	Gyrodactylus	Gyrodactylus sp. IP-2011-4		Opisthokonta	Eumetazoa											Bilateria	Protostomia	Spiralia	Lophotrochozoa													Metazoa		cellular organisms	unclassified Gyrodactylus													Monopisthocotylea
1007675	Eukaryota	Arthropoda	Arachnida	Mesostigmata	Parasitidae				Opisthokonta	Eumetazoa											Bilateria	Protostomia	Ecdysozoa	Panarthropoda											Gamasina		Metazoa		cellular organisms	Parasitidae incertae sedis													Acari					Monogynaspida	Chelicerata					Parasitoidea	Parasitiformes
1007676	Bacteria	Firmicutes	Bacilli	Lactobacillales	Lactobacillaceae	Companilactobacillus	Companilactobacillus ginsenosidimutans		Terrabacteria group																														cellular organisms
1007681	Eukaryota	Arthropoda	Insecta	Coleoptera	Dytiscidae	Stictonectes	Stictonectes sp. IBE-AC8		Opisthokonta	Eumetazoa											Bilateria	Protostomia	Ecdysozoa	Panarthropoda	Mandibulata	Pancrustacea	Dicondylia		Endopterygota					Neoptera			Metazoa		cellular organisms	unclassified Stictonectes													Pterygota		Hydroporinae			Adephaga	Hexapoda					Dytiscoidea			Hydroporini
1007682	Eukaryota	Arthropoda	Insecta	Coleoptera	Dytiscidae	Stictonectes	Stictonectes sp. IBE-AC17		Opisthokonta	Eumetazoa											Bilateria	Protostomia	Ecdysozoa	Panarthropoda	Mandibulata	Pancrustacea	Dicondylia		Endopterygota					Neoptera			Metazoa		cellular organisms	unclassified Stictonectes													Pterygota		Hydroporinae			Adephaga	Hexapoda					Dytiscoidea			Hydroporini
1007683	Eukaryota	Arthropoda	Insecta	Coleoptera	Dytiscidae	Stictonectes	Stictonectes sp. IBE-AH72		Opisthokonta	Eumetazoa											Bilateria	Protostomia	Ecdysozoa	Panarthropoda	Mandibulata	Pancrustacea	Dicondylia		Endopterygota					Neoptera			Metazoa		cellular organisms	unclassified Stictonectes													Pterygota		Hydroporinae			Adephaga	Hexapoda					Dytiscoidea			Hydroporini
1007684	Eukaryota	Arthropoda	Insecta	Coleoptera	Dytiscidae	Stictonectes	Stictonectes sp. MNCN-AH72		Opisthokonta	Eumetazoa											Bilateria	Protostomia	Ecdysozoa	Panarthropoda	Mandibulata	Pancrustacea	Dicondylia		Endopterygota					Neoptera			Metazoa		cellular organisms	unclassified Stictonectes													Pterygota		Hydroporinae			Adephaga	Hexapoda					Dytiscoidea			Hydroporini
1007685	Eukaryota	Mollusca	Gastropoda	Littorinimorpha	Hydrobiidae	Corrosella	Corrosella andalusica		Opisthokonta	Eumetazoa											Bilateria	Protostomia	Spiralia	Lophotrochozoa													Metazoa		cellular organisms														Caenogastropoda		Hydrobiinae									Truncatelloidea
1007686	Eukaryota	Mollusca	Gastropoda	Littorinimorpha	Hydrobiidae	Corrosella	Corrosella bareai		Opisthokonta	Eumetazoa											Bilateria	Protostomia	Spiralia	Lophotrochozoa													Metazoa		cellular organisms														Caenogastropoda		Hydrobiinae									Truncatelloidea
1007687	Eukaryota	Mollusca	Gastropoda	Littorinimorpha	Hydrobiidae	Corrosella	Corrosella iruritai		Opisthokonta	Eumetazoa											Bilateria	Protostomia	Spiralia	Lophotrochozoa													Metazoa		cellular organisms														Caenogastropoda		Hydrobiinae									Truncatelloidea
1007688	Eukaryota	Mollusca	Gastropoda	Littorinimorpha	Hydrobiidae	Corrosella	Corrosella manueli		Opisthokonta	Eumetazoa											Bilateria	Protostomia	Spiralia	Lophotrochozoa													Metazoa		cellular organisms														Caenogastropoda		Hydrobiinae									Truncatelloidea
1007689	Eukaryota	Mollusca	Gastropoda	Littorinimorpha	Hydrobiidae	Corrosella	Corrosella marisolae		Opisthokonta	Eumetazoa											Bilateria	Protostomia	Spiralia	Lophotrochozoa													Metazoa		cellular organisms														Caenogastropoda		Hydrobiinae									Truncatelloidea
1007690	Eukaryota	Mollusca	Gastropoda	Littorinimorpha	Hydrobiidae	Corrosella	Corrosella luisi		Opisthokonta	Eumetazoa											Bilateria	Protostomia	Spiralia	Lophotrochozoa													Metazoa		cellular organisms														Caenogastropoda		Hydrobiinae									Truncatelloidea
1007691	Eukaryota	Mollusca	Gastropoda	Littorinimorpha	Hydrobiidae	Corrosella	Corrosella falkneri		Opisthokonta	Eumetazoa											Bilateria	Protostomia	Spiralia	Lophotrochozoa													Metazoa		cellular organisms														Caenogastropoda		Hydrobiinae									Truncatelloidea
1007692	Eukaryota	Chordata	Mammalia	Chiroptera	Vespertilionidae	Pipistrellus	Pipistrellus cf. tenuis BOLD:AAB2554		Opisthokonta	Eumetazoa	Amniota	Theria	Eutheria	Boreoeutheria							Bilateria	Deuterostomia	Vertebrata	Gnathostomata	Teleostomi	Euteleostomi	Dipnotetrapodomorpha	Tetrapoda									Metazoa		cellular organisms																			Microchiroptera	Craniata				Sarcopterygii		Laurasiatheria
1007693	Eukaryota	Chordata	Mammalia	Chiroptera	Vespertilionidae	Myotis	Myotis cf. ater BOLD:AAA8748		Opisthokonta	Eumetazoa	Amniota	Theria	Eutheria	Boreoeutheria							Bilateria	Deuterostomia	Vertebrata	Gnathostomata	Teleostomi	Euteleostomi	Dipnotetrapodomorpha	Tetrapoda									Metazoa		cellular organisms																			Microchiroptera	Craniata				Sarcopterygii		Laurasiatheria
1007694	Eukaryota	Chordata	Mammalia	Chiroptera	Rhinolophidae	Rhinolophus	Rhinolophus cf. chaseni BOLD:AAB4878		Opisthokonta	Eumetazoa	Amniota	Theria	Eutheria	Boreoeutheria							Bilateria	Deuterostomia	Vertebrata	Gnathostomata	Teleostomi	Euteleostomi	Dipnotetrapodomorpha	Tetrapoda									Metazoa		cellular organisms																Rhinolophinae			Microchiroptera	Craniata				Sarcopterygii		Laurasiatheria
1007695	Eukaryota	Chordata	Mammalia	Chiroptera	Rhinolophidae	Rhinolophus	Rhinolophus cf. pusillus BOLD:AAB9127		Opisthokonta	Eumetazoa	Amniota	Theria	Eutheria	Boreoeutheria							Bilateria	Deuterostomia	Vertebrata	Gnathostomata	Teleostomi	Euteleostomi	Dipnotetrapodomorpha	Tetrapoda									Metazoa		cellular organisms																Rhinolophinae			Microchiroptera	Craniata				Sarcopterygii		Laurasiatheria
1007696	Eukaryota	Chordata	Mammalia	Chiroptera	Hipposideridae	Hipposideros	Hipposideros cf. pomona BOLD:AAS6441		Opisthokonta	Eumetazoa	Amniota	Theria	Eutheria	Boreoeutheria							Bilateria	Deuterostomia	Vertebrata	Gnathostomata	Teleostomi	Euteleostomi	Dipnotetrapodomorpha	Tetrapoda									Metazoa		cellular organisms																			Microchiroptera	Craniata				Sarcopterygii		Laurasiatheria
1007697	Eukaryota	Chordata	Mammalia	Chiroptera	Vespertilionidae	Murina	Murina cf. cyclotis BOLD:AAC4219		Opisthokonta	Eumetazoa	Amniota	Theria	Eutheria	Boreoeutheria							Bilateria	Deuterostomia	Vertebrata	Gnathostomata	Teleostomi	Euteleostomi	Dipnotetrapodomorpha	Tetrapoda									Metazoa		cellular organisms																			Microchiroptera	Craniata				Sarcopterygii		Laurasiatheria
1007698	Eukaryota	Chordata	Mammalia	Chiroptera	Vespertilionidae	Myotis	Myotis cf. muricola BOLD:AAA8748		Opisthokonta	Eumetazoa	Amniota	Theria	Eutheria	Boreoeutheria							Bilateria	Deuterostomia	Vertebrata	Gnathostomata	Teleostomi	Euteleostomi	Dipnotetrapodomorpha	Tetrapoda									Metazoa		cellular organisms																			Microchiroptera	Craniata				Sarcopterygii		Laurasiatheria
1007699	Eukaryota	Chordata	Mammalia	Chiroptera	Vespertilionidae	Myotis	Myotis cf. muricola BOLD:AAA8747		Opisthokonta	Eumetazoa	Amniota	Theria	Eutheria	Boreoeutheria							Bilateria	Deuterostomia	Vertebrata	Gnathostomata	Teleostomi	Euteleostomi	Dipnotetrapodomorpha	Tetrapoda									Metazoa		cellular organisms																			Microchiroptera	Craniata				Sarcopterygii		Laurasiatheria
1007708	Eukaryota	Arthropoda	Insecta	Lepidoptera	Geometridae	Pseudopanthera	Pseudopanthera macularia		Opisthokonta	Eumetazoa	Obtectomera										Bilateria	Protostomia	Ecdysozoa	Panarthropoda	Mandibulata	Pancrustacea	Dicondylia	Ditrysia	Endopterygota					Neoptera	Neolepidoptera		Metazoa		cellular organisms					Heteroneura									Pterygota		Ennominae			Glossata	Hexapoda					Geometroidea	Amphiesmenoptera
1007709	Viruses	Pisuviricota	Pisoniviricetes	Picornavirales	Caliciviridae	Norovirus	Norwalk virus		Riboviria	Norovirus GII											Norovirus GII.3																Orthornavirae		Norovirus Hu/GII.3/CHDC2005/1975/US
1007710	Viruses	Pisuviricota	Pisoniviricetes	Picornavirales	Caliciviridae	Norovirus	Norwalk virus		Riboviria	Norovirus GII											Norovirus GII.3																Orthornavirae		Norovirus Hu/GII.3/CHDC32/1976/US
1007711	Viruses	Pisuviricota	Pisoniviricetes	Picornavirales	Caliciviridae	Norovirus	Norwalk virus		Riboviria	Norovirus GII											Norovirus GII.3																Orthornavirae		Norovirus Hu/GII.3/CHDC4031/1988/US
1007712	Viruses	Pisuviricota	Pisoniviricetes	Picornavirales	Caliciviridae	Norovirus	Norwalk virus		Riboviria	Norovirus GII											Norovirus GII.3																Orthornavirae		Norovirus Hu/GII.3/CHDC4090/1988/US
1007713	Viruses	Pisuviricota	Pisoniviricetes	Picornavirales	Caliciviridae	Norovirus	Norwalk virus		Riboviria	Norovirus GII											Norovirus GII.3																Orthornavirae		Norovirus Hu/GII.3/CHDC4671/1979/US
1007714	Viruses	Pisuviricota	Pisoniviricetes	Picornavirales	Caliciviridae	Norovirus	Norwalk virus		Riboviria	Norovirus GII											Norovirus GII.3																Orthornavirae		Norovirus Hu/GII.3/CHDC5261/1990/US
1007715	Viruses	Pisuviricota	Pisoniviricetes	Picornavirales	Caliciviridae	Norovirus	Norwalk virus		Riboviria	Norovirus GII											Norovirus GII.3																Orthornavirae		Norovirus Hu/GII.3/CHDC5365/1991/US
1007718	Eukaryota	Platyhelminthes	Monogenea	Dactylogyridea	Diplectanidae	Pseudorhabdosynochus	Pseudorhabdosynochus sp. 5 BTD-2009		Opisthokonta	Eumetazoa											Bilateria	Protostomia	Spiralia	Lophotrochozoa													Metazoa		cellular organisms	unclassified Pseudorhabdosynochus													Monopisthocotylea
1007720	Eukaryota	Ascomycota	Sordariomycetes	Hypocreales	Hypocreaceae	Trichoderma	Trichoderma sp. T37		Opisthokonta	saccharomyceta											leotiomyceta	sordariomyceta															Fungi		cellular organisms	unclassified Trichoderma													Hypocreomycetidae				Dikarya		Pezizomycotina
1007721	Eukaryota	Streptophyta	Magnoliopsida	Asparagales	Iridaceae	Gladiolus	Gladiolus abbreviatus		Embryophyta	Tracheophyta											Euphyllophyta	Spermatophyta	Mesangiospermae	Liliopsida													Viridiplantae		cellular organisms														Petrosaviidae		Crocoideae				Streptophytina								Gladioleae
1007722	Eukaryota	Streptophyta	Magnoliopsida	Asparagales	Iridaceae	Gladiolus	Gladiolus acuminatus		Embryophyta	Tracheophyta											Euphyllophyta	Spermatophyta	Mesangiospermae	Liliopsida													Viridiplantae		cellular organisms														Petrosaviidae		Crocoideae				Streptophytina								Gladioleae
1007723	Eukaryota	Streptophyta	Magnoliopsida	Asparagales	Iridaceae	Gladiolus	Gladiolus aequinoctialis		Embryophyta	Tracheophyta											Euphyllophyta	Spermatophyta	Mesangiospermae	Liliopsida													Viridiplantae		cellular organisms														Petrosaviidae		Crocoideae				Streptophytina								Gladioleae
1007724	Eukaryota	Streptophyta	Magnoliopsida	Asparagales	Iridaceae	Gladiolus	Gladiolus alatus		Embryophyta	Tracheophyta											Euphyllophyta	Spermatophyta	Mesangiospermae	Liliopsida													Viridiplantae		cellular organisms														Petrosaviidae		Crocoideae				Streptophytina								Gladioleae
1007725	Eukaryota	Streptophyta	Magnoliopsida	Asparagales	Iridaceae	Gladiolus	Gladiolus albens		Embryophyta	Tracheophyta											Euphyllophyta	Spermatophyta	Mesangiospermae	Liliopsida													Viridiplantae		cellular organisms														Petrosaviidae		Crocoideae				Streptophytina								Gladioleae
1007726	Eukaryota	Streptophyta	Magnoliopsida	Asparagales	Iridaceae	Gladiolus	Gladiolus anatolicus		Embryophyta	Tracheophyta											Euphyllophyta	Spermatophyta	Mesangiospermae	Liliopsida													Viridiplantae		cellular organisms														Petrosaviidae		Crocoideae				Streptophytina								Gladioleae
1007727	Eukaryota	Streptophyta	Magnoliopsida	Asparagales	Iridaceae	Gladiolus	Gladiolus angustus		Embryophyta	Tracheophyta											Euphyllophyta	Spermatophyta	Mesangiospermae	Liliopsida													Viridiplantae		cellular organisms														Petrosaviidae		Crocoideae				Streptophytina								Gladioleae
1007728	Eukaryota	Streptophyta	Magnoliopsida	Asparagales	Iridaceae	Gladiolus	Gladiolus appendiculatus		Embryophyta	Tracheophyta											Euphyllophyta	Spermatophyta	Mesangiospermae	Liliopsida													Viridiplantae		cellular organisms														Petrosaviidae		Crocoideae				Streptophytina								Gladioleae
1007729	Eukaryota	Streptophyta	Magnoliopsida	Asparagales	Iridaceae	Gladiolus	Gladiolus aquamontanus		Embryophyta	Tracheophyta											Euphyllophyta	Spermatophyta	Mesangiospermae	Liliopsida													Viridiplantae		cellular organisms														Petrosaviidae		Crocoideae				Streptophytina								Gladioleae
1007730	Eukaryota	Streptophyta	Magnoliopsida	Asparagales	Iridaceae	Gladiolus	Gladiolus arcuatus		Embryophyta	Tracheophyta											Euphyllophyta	Spermatophyta	Mesangiospermae	Liliopsida													Viridiplantae		cellular organisms														Petrosaviidae		Crocoideae				Streptophytina								Gladioleae
1007731	Eukaryota	Streptophyta	Magnoliopsida	Asparagales	Iridaceae	Gladiolus	Gladiolus atroviolaceus		Embryophyta	Tracheophyta											Euphyllophyta	Spermatophyta	Mesangiospermae	Liliopsida													Viridiplantae		cellular organisms														Petrosaviidae		Crocoideae				Streptophytina								Gladioleae
1007732	Eukaryota	Streptophyta	Magnoliopsida	Asparagales	Iridaceae	Gladiolus	Gladiolus aurantiacus		Embryophyta	Tracheophyta											Euphyllophyta	Spermatophyta	Mesangiospermae	Liliopsida													Viridiplantae		cellular organisms														Petrosaviidae		Crocoideae				Streptophytina								Gladioleae
1007733	Eukaryota	Streptophyta	Magnoliopsida	Asparagales	Iridaceae	Gladiolus	Gladiolus aureus		Embryophyta	Tracheophyta											Euphyllophyta	Spermatophyta	Mesangiospermae	Liliopsida													Viridiplantae		cellular organisms														Petrosaviidae		Crocoideae				Streptophytina								Gladioleae
1007734	Eukaryota	Streptophyta	Magnoliopsida	Asparagales	Iridaceae	Gladiolus	Gladiolus bilineatus		Embryophyta	Tracheophyta											Euphyllophyta	Spermatophyta	Mesangiospermae	Liliopsida													Viridiplantae		cellular organisms														Petrosaviidae		Crocoideae				Streptophytina								Gladioleae
1007735	Eukaryota	Streptophyta	Magnoliopsida	Asparagales	Iridaceae	Gladiolus	Gladiolus blommesteinii		Embryophyta	Tracheophyta											Euphyllophyta	Spermatophyta	Mesangiospermae	Liliopsida													Viridiplantae		cellular organisms														Petrosaviidae		Crocoideae				Streptophytina								Gladioleae
1007736	Eukaryota	Streptophyta	Magnoliopsida	Asparagales	Iridaceae	Gladiolus	Gladiolus bonaespei		Embryophyta	Tracheophyta											Euphyllophyta	Spermatophyta	Mesangiospermae	Liliopsida													Viridiplantae		cellular organisms														Petrosaviidae		Crocoideae				Streptophytina								Gladioleae
1007737	Eukaryota	Streptophyta	Magnoliopsida	Asparagales	Iridaceae	Gladiolus	Gladiolus brevifolius		Embryophyta	Tracheophyta											Euphyllophyta	Spermatophyta	Mesangiospermae	Liliopsida													Viridiplantae		cellular organisms														Petrosaviidae		Crocoideae				Streptophytina								Gladioleae
1007738	Eukaryota	Streptophyta	Magnoliopsida	Asparagales	Iridaceae	Gladiolus	Gladiolus brevitubus		Embryophyta	Tracheophyta											Euphyllophyta	Spermatophyta	Mesangiospermae	Liliopsida													Viridiplantae		cellular organisms														Petrosaviidae		Crocoideae				Streptophytina								Gladioleae
1007739	Eukaryota	Streptophyta	Magnoliopsida	Asparagales	Iridaceae	Gladiolus	Gladiolus bullatus		Embryophyta	Tracheophyta											Euphyllophyta	Spermatophyta	Mesangiospermae	Liliopsida													Viridiplantae		cellular organisms														Petrosaviidae		Crocoideae				Streptophytina								Gladioleae
1007740	Eukaryota	Streptophyta	Magnoliopsida	Asparagales	Iridaceae	Gladiolus	Gladiolus caeruleus		Embryophyta	Tracheophyta											Euphyllophyta	Spermatophyta	Mesangiospermae	Liliopsida													Viridiplantae		cellular organisms														Petrosaviidae		Crocoideae				Streptophytina								Gladioleae
1007741	Eukaryota	Streptophyta	Magnoliopsida	Asparagales	Iridaceae	Gladiolus	Gladiolus calcaratus		Embryophyta	Tracheophyta											Euphyllophyta	Spermatophyta	Mesangiospermae	Liliopsida													Viridiplantae		cellular organisms														Petrosaviidae		Crocoideae				Streptophytina								Gladioleae
1007742	Eukaryota	Streptophyta	Magnoliopsida	Asparagales	Iridaceae	Gladiolus	Gladiolus candidus		Embryophyta	Tracheophyta											Euphyllophyta	Spermatophyta	Mesangiospermae	Liliopsida													Viridiplantae		cellular organisms														Petrosaviidae		Crocoideae				Streptophytina								Gladioleae
1007743	Eukaryota	Streptophyta	Magnoliopsida	Asparagales	Iridaceae	Gladiolus	Gladiolus carmineus		Embryophyta	Tracheophyta											Euphyllophyta	Spermatophyta	Mesangiospermae	Liliopsida													Viridiplantae		cellular organisms														Petrosaviidae		Crocoideae				Streptophytina								Gladioleae
1007744	Eukaryota	Streptophyta	Magnoliopsida	Asparagales	Iridaceae	Gladiolus	Gladiolus carneus		Embryophyta	Tracheophyta											Euphyllophyta	Spermatophyta	Mesangiospermae	Liliopsida													Viridiplantae		cellular organisms														Petrosaviidae		Crocoideae				Streptophytina								Gladioleae
1007745	Eukaryota	Streptophyta	Magnoliopsida	Asparagales	Iridaceae	Gladiolus	Gladiolus caryophyllaceus		Embryophyta	Tracheophyta											Euphyllophyta	Spermatophyta	Mesangiospermae	Liliopsida													Viridiplantae		cellular organisms														Petrosaviidae		Crocoideae				Streptophytina								Gladioleae
1007746	Eukaryota	Streptophyta	Magnoliopsida	Asparagales	Iridaceae	Gladiolus	Gladiolus ceresianus		Embryophyta	Tracheophyta											Euphyllophyta	Spermatophyta	Mesangiospermae	Liliopsida													Viridiplantae		cellular organisms														Petrosaviidae		Crocoideae				Streptophytina								Gladioleae
1007747	Eukaryota	Streptophyta	Magnoliopsida	Asparagales	Iridaceae	Gladiolus	Gladiolus comptonii		Embryophyta	Tracheophyta											Euphyllophyta	Spermatophyta	Mesangiospermae	Liliopsida													Viridiplantae		cellular organisms														Petrosaviidae		Crocoideae				Streptophytina								Gladioleae
1007748	Eukaryota	Streptophyta	Magnoliopsida	Asparagales	Iridaceae	Gladiolus	Gladiolus crassifolius		Embryophyta	Tracheophyta											Euphyllophyta	Spermatophyta	Mesangiospermae	Liliopsida													Viridiplantae		cellular organisms														Petrosaviidae		Crocoideae				Streptophytina								Gladioleae
1007749	Eukaryota	Streptophyta	Magnoliopsida	Asparagales	Iridaceae	Gladiolus	Gladiolus cruentus		Embryophyta	Tracheophyta											Euphyllophyta	Spermatophyta	Mesangiospermae	Liliopsida													Viridiplantae		cellular organisms														Petrosaviidae		Crocoideae				Streptophytina								Gladioleae
1007750	Eukaryota	Streptophyta	Magnoliopsida	Asparagales	Iridaceae	Gladiolus	Gladiolus cunonius		Embryophyta	Tracheophyta											Euphyllophyta	Spermatophyta	Mesangiospermae	Liliopsida													Viridiplantae		cellular organisms														Petrosaviidae		Crocoideae				Streptophytina								Gladioleae
1007751	Eukaryota	Streptophyta	Magnoliopsida	Asparagales	Iridaceae	Gladiolus	Gladiolus cylindraceus		Embryophyta	Tracheophyta											Euphyllophyta	Spermatophyta	Mesangiospermae	Liliopsida													Viridiplantae		cellular organisms														Petrosaviidae		Crocoideae				Streptophytina								Gladioleae
1007752	Eukaryota	Streptophyta	Magnoliopsida	Asparagales	Iridaceae	Gladiolus	Gladiolus dalenii		Embryophyta	Tracheophyta											Euphyllophyta	Spermatophyta	Mesangiospermae	Liliopsida													Viridiplantae		cellular organisms														Petrosaviidae		Crocoideae				Streptophytina								Gladioleae
1007753	Eukaryota	Streptophyta	Magnoliopsida	Asparagales	Iridaceae	Gladiolus	Gladiolus debilis		Embryophyta	Tracheophyta											Euphyllophyta	Spermatophyta	Mesangiospermae	Liliopsida													Viridiplantae		cellular organisms														Petrosaviidae		Crocoideae				Streptophytina								Gladioleae
1007754	Eukaryota	Streptophyta	Magnoliopsida	Asparagales	Iridaceae	Gladiolus	Gladiolus decoratus		Embryophyta	Tracheophyta											Euphyllophyta	Spermatophyta	Mesangiospermae	Liliopsida													Viridiplantae		cellular organisms														Petrosaviidae		Crocoideae				Streptophytina								Gladioleae
1007755	Eukaryota	Streptophyta	Magnoliopsida	Asparagales	Iridaceae	Gladiolus	Gladiolus densiflorus		Embryophyta	Tracheophyta											Euphyllophyta	Spermatophyta	Mesangiospermae	Liliopsida													Viridiplantae		cellular organisms														Petrosaviidae		Crocoideae				Streptophytina								Gladioleae
1007756	Eukaryota	Streptophyta	Magnoliopsida	Asparagales	Iridaceae	Gladiolus	Gladiolus deserticola		Embryophyta	Tracheophyta											Euphyllophyta	Spermatophyta	Mesangiospermae	Liliopsida													Viridiplantae		cellular organisms														Petrosaviidae		Crocoideae				Streptophytina								Gladioleae
1007757	Eukaryota	Streptophyta	Magnoliopsida	Asparagales	Iridaceae	Gladiolus	Gladiolus dolomiticus		Embryophyta	Tracheophyta											Euphyllophyta	Spermatophyta	Mesangiospermae	Liliopsida													Viridiplantae		cellular organisms														Petrosaviidae		Crocoideae				Streptophytina								Gladioleae
1007758	Eukaryota	Streptophyta	Magnoliopsida	Asparagales	Iridaceae	Gladiolus	Gladiolus ecklonii		Embryophyta	Tracheophyta											Euphyllophyta	Spermatophyta	Mesangiospermae	Liliopsida													Viridiplantae		cellular organisms														Petrosaviidae		Crocoideae				Streptophytina								Gladioleae
1007759	Eukaryota	Streptophyta	Magnoliopsida	Asparagales	Iridaceae	Gladiolus	Gladiolus elliotii		Embryophyta	Tracheophyta											Euphyllophyta	Spermatophyta	Mesangiospermae	Liliopsida													Viridiplantae		cellular organisms														Petrosaviidae		Crocoideae				Streptophytina								Gladioleae
1007760	Eukaryota	Streptophyta	Magnoliopsida	Asparagales	Iridaceae	Gladiolus	Gladiolus emiliae		Embryophyta	Tracheophyta											Euphyllophyta	Spermatophyta	Mesangiospermae	Liliopsida													Viridiplantae		cellular organisms														Petrosaviidae		Crocoideae				Streptophytina								Gladioleae
1007761	Eukaryota	Streptophyta	Magnoliopsida	Asparagales	Iridaceae	Gladiolus	Gladiolus engysiphon		Embryophyta	Tracheophyta											Euphyllophyta	Spermatophyta	Mesangiospermae	Liliopsida													Viridiplantae		cellular organisms														Petrosaviidae		Crocoideae				Streptophytina								Gladioleae
1007762	Eukaryota	Streptophyta	Magnoliopsida	Asparagales	Iridaceae	Gladiolus	Gladiolus equitans		Embryophyta	Tracheophyta											Euphyllophyta	Spermatophyta	Mesangiospermae	Liliopsida													Viridiplantae		cellular organisms														Petrosaviidae		Crocoideae				Streptophytina								Gladioleae
1007763	Eukaryota	Streptophyta	Magnoliopsida	Asparagales	Iridaceae	Gladiolus	Gladiolus erectiflorus		Embryophyta	Tracheophyta											Euphyllophyta	Spermatophyta	Mesangiospermae	Liliopsida													Viridiplantae		cellular organisms														Petrosaviidae		Crocoideae				Streptophytina								Gladioleae
1007764	Eukaryota	Streptophyta	Magnoliopsida	Asparagales	Iridaceae	Gladiolus	Gladiolus exiguus		Embryophyta	Tracheophyta											Euphyllophyta	Spermatophyta	Mesangiospermae	Liliopsida													Viridiplantae		cellular organisms														Petrosaviidae		Crocoideae				Streptophytina								Gladioleae
1007765	Eukaryota	Streptophyta	Magnoliopsida	Asparagales	Iridaceae	Gladiolus	Gladiolus exilis		Embryophyta	Tracheophyta											Euphyllophyta	Spermatophyta	Mesangiospermae	Liliopsida													Viridiplantae		cellular organisms														Petrosaviidae		Crocoideae				Streptophytina								Gladioleae
1007766	Eukaryota	Streptophyta	Magnoliopsida	Asparagales	Iridaceae	Gladiolus	Gladiolus ferrugineus		Embryophyta	Tracheophyta											Euphyllophyta	Spermatophyta	Mesangiospermae	Liliopsida													Viridiplantae		cellular organisms														Petrosaviidae		Crocoideae				Streptophytina								Gladioleae
1007767	Eukaryota	Streptophyta	Magnoliopsida	Asparagales	Iridaceae	Gladiolus	Gladiolus flanaganii		Embryophyta	Tracheophyta											Euphyllophyta	Spermatophyta	Mesangiospermae	Liliopsida													Viridiplantae		cellular organisms														Petrosaviidae		Crocoideae				Streptophytina								Gladioleae
1007768	Eukaryota	Streptophyta	Magnoliopsida	Asparagales	Iridaceae	Gladiolus	Gladiolus floribundus		Embryophyta	Tracheophyta											Euphyllophyta	Spermatophyta	Mesangiospermae	Liliopsida													Viridiplantae		cellular organisms														Petrosaviidae		Crocoideae				Streptophytina								Gladioleae
1007769	Eukaryota	Streptophyta	Magnoliopsida	Asparagales	Iridaceae	Gladiolus	Gladiolus fourcadei		Embryophyta	Tracheophyta											Euphyllophyta	Spermatophyta	Mesangiospermae	Liliopsida													Viridiplantae		cellular organisms														Petrosaviidae		Crocoideae				Streptophytina								Gladioleae
1007770	Eukaryota	Streptophyta	Magnoliopsida	Asparagales	Iridaceae	Gladiolus	Gladiolus geardii		Embryophyta	Tracheophyta											Euphyllophyta	Spermatophyta	Mesangiospermae	Liliopsida													Viridiplantae		cellular organisms														Petrosaviidae		Crocoideae				Streptophytina								Gladioleae
1007771	Eukaryota	Streptophyta	Magnoliopsida	Asparagales	Iridaceae	Gladiolus	Gladiolus gracilis		Embryophyta	Tracheophyta											Euphyllophyta	Spermatophyta	Mesangiospermae	Liliopsida													Viridiplantae		cellular organisms														Petrosaviidae		Crocoideae				Streptophytina								Gladioleae
1007772	Eukaryota	Streptophyta	Magnoliopsida	Asparagales	Iridaceae	Gladiolus	Gladiolus gracillimus		Embryophyta	Tracheophyta											Euphyllophyta	Spermatophyta	Mesangiospermae	Liliopsida													Viridiplantae		cellular organisms														Petrosaviidae		Crocoideae				Streptophytina								Gladioleae
1007773	Eukaryota	Streptophyta	Magnoliopsida	Asparagales	Iridaceae	Gladiolus	Gladiolus gregarius		Embryophyta	Tracheophyta											Euphyllophyta	Spermatophyta	Mesangiospermae	Liliopsida													Viridiplantae		cellular organisms														Petrosaviidae		Crocoideae				Streptophytina								Gladioleae
1007774	Eukaryota	Streptophyta	Magnoliopsida	Asparagales	Iridaceae	Gladiolus	Gladiolus guthriei		Embryophyta	Tracheophyta											Euphyllophyta	Spermatophyta	Mesangiospermae	Liliopsida													Viridiplantae		cellular organisms														Petrosaviidae		Crocoideae				Streptophytina								Gladioleae
1007775	Eukaryota	Streptophyta	Magnoliopsida	Asparagales	Iridaceae	Gladiolus	Gladiolus hirsutus		Embryophyta	Tracheophyta											Euphyllophyta	Spermatophyta	Mesangiospermae	Liliopsida													Viridiplantae		cellular organisms														Petrosaviidae		Crocoideae				Streptophytina								Gladioleae
1007776	Eukaryota	Streptophyta	Magnoliopsida	Asparagales	Iridaceae	Gladiolus	Gladiolus hollandii		Embryophyta	Tracheophyta											Euphyllophyta	Spermatophyta	Mesangiospermae	Liliopsida													Viridiplantae		cellular organisms														Petrosaviidae		Crocoideae				Streptophytina								Gladioleae
1007777	Eukaryota	Streptophyta	Magnoliopsida	Asparagales	Iridaceae	Gladiolus	Gladiolus horombensis		Embryophyta	Tracheophyta											Euphyllophyta	Spermatophyta	Mesangiospermae	Liliopsida													Viridiplantae		cellular organisms														Petrosaviidae		Crocoideae				Streptophytina								Gladioleae
1007778	Eukaryota	Streptophyta	Magnoliopsida	Asparagales	Iridaceae	Gladiolus	Gladiolus huttonii		Embryophyta	Tracheophyta											Euphyllophyta	Spermatophyta	Mesangiospermae	Liliopsida													Viridiplantae		cellular organisms														Petrosaviidae		Crocoideae				Streptophytina								Gladioleae
1007779	Eukaryota	Streptophyta	Magnoliopsida	Asparagales	Iridaceae	Gladiolus	Gladiolus hyalinus		Embryophyta	Tracheophyta											Euphyllophyta	Spermatophyta	Mesangiospermae	Liliopsida													Viridiplantae		cellular organisms														Petrosaviidae		Crocoideae				Streptophytina								Gladioleae
1007780	Eukaryota	Streptophyta	Magnoliopsida	Asparagales	Iridaceae	Gladiolus	Gladiolus imbricatus		Embryophyta	Tracheophyta											Euphyllophyta	Spermatophyta	Mesangiospermae	Liliopsida													Viridiplantae		cellular organisms														Petrosaviidae		Crocoideae				Streptophytina								Gladioleae
1007781	Eukaryota	Streptophyta	Magnoliopsida	Asparagales	Iridaceae	Gladiolus	Gladiolus inandensis		Embryophyta	Tracheophyta											Euphyllophyta	Spermatophyta	Mesangiospermae	Liliopsida													Viridiplantae		cellular organisms														Petrosaviidae		Crocoideae				Streptophytina								Gladioleae
1007782	Eukaryota	Streptophyta	Magnoliopsida	Asparagales	Iridaceae	Gladiolus	Gladiolus inflatus		Embryophyta	Tracheophyta											Euphyllophyta	Spermatophyta	Mesangiospermae	Liliopsida													Viridiplantae		cellular organisms														Petrosaviidae		Crocoideae				Streptophytina								Gladioleae
1007783	Eukaryota	Streptophyta	Magnoliopsida	Asparagales	Iridaceae	Gladiolus	Gladiolus inflexus		Embryophyta	Tracheophyta											Euphyllophyta	Spermatophyta	Mesangiospermae	Liliopsida													Viridiplantae		cellular organisms														Petrosaviidae		Crocoideae				Streptophytina								Gladioleae
1007784	Eukaryota	Streptophyta	Magnoliopsida	Asparagales	Iridaceae	Gladiolus	Gladiolus insolens		Embryophyta	Tracheophyta											Euphyllophyta	Spermatophyta	Mesangiospermae	Liliopsida													Viridiplantae		cellular organisms														Petrosaviidae		Crocoideae				Streptophytina								Gladioleae
1007785	Eukaryota	Streptophyta	Magnoliopsida	Asparagales	Iridaceae	Gladiolus	Gladiolus involutus		Embryophyta	Tracheophyta											Euphyllophyta	Spermatophyta	Mesangiospermae	Liliopsida													Viridiplantae		cellular organisms														Petrosaviidae		Crocoideae				Streptophytina								Gladioleae
1007786	Eukaryota	Streptophyta	Magnoliopsida	Asparagales	Iridaceae	Gladiolus	Gladiolus italicus		Embryophyta	Tracheophyta											Euphyllophyta	Spermatophyta	Mesangiospermae	Liliopsida													Viridiplantae		cellular organisms														Petrosaviidae		Crocoideae				Streptophytina								Gladioleae
1007787	Eukaryota	Streptophyta	Magnoliopsida	Asparagales	Iridaceae	Gladiolus	Gladiolus jonquilodorus		Embryophyta	Tracheophyta											Euphyllophyta	Spermatophyta	Mesangiospermae	Liliopsida													Viridiplantae		cellular organisms														Petrosaviidae		Crocoideae				Streptophytina								Gladioleae
1007788	Eukaryota	Streptophyta	Magnoliopsida	Asparagales	Iridaceae	Gladiolus	Gladiolus kamiesbergensis		Embryophyta	Tracheophyta											Euphyllophyta	Spermatophyta	Mesangiospermae	Liliopsida													Viridiplantae		cellular organisms														Petrosaviidae		Crocoideae				Streptophytina								Gladioleae
1007789	Eukaryota	Streptophyta	Magnoliopsida	Asparagales	Iridaceae	Gladiolus	Gladiolus lapeirousioides		Embryophyta	Tracheophyta											Euphyllophyta	Spermatophyta	Mesangiospermae	Liliopsida													Viridiplantae		cellular organisms														Petrosaviidae		Crocoideae				Streptophytina								Gladioleae
1007790	Eukaryota	Streptophyta	Magnoliopsida	Asparagales	Iridaceae	Gladiolus	Gladiolus liliaceus		Embryophyta	Tracheophyta											Euphyllophyta	Spermatophyta	Mesangiospermae	Liliopsida													Viridiplantae		cellular organisms														Petrosaviidae		Crocoideae				Streptophytina								Gladioleae
1007791	Eukaryota	Streptophyta	Magnoliopsida	Asparagales	Iridaceae	Gladiolus	Gladiolus longicollis		Embryophyta	Tracheophyta											Euphyllophyta	Spermatophyta	Mesangiospermae	Liliopsida													Viridiplantae		cellular organisms														Petrosaviidae		Crocoideae				Streptophytina								Gladioleae
1007792	Eukaryota	Streptophyta	Magnoliopsida	Asparagales	Iridaceae	Gladiolus	Gladiolus loteniensis		Embryophyta	Tracheophyta											Euphyllophyta	Spermatophyta	Mesangiospermae	Liliopsida													Viridiplantae		cellular organisms														Petrosaviidae		Crocoideae				Streptophytina								Gladioleae
1007793	Eukaryota	Streptophyta	Magnoliopsida	Asparagales	Iridaceae	Gladiolus	Gladiolus macneilii		Embryophyta	Tracheophyta											Euphyllophyta	Spermatophyta	Mesangiospermae	Liliopsida													Viridiplantae		cellular organisms														Petrosaviidae		Crocoideae				Streptophytina								Gladioleae
1007794	Eukaryota	Streptophyta	Magnoliopsida	Asparagales	Iridaceae	Gladiolus	Gladiolus maculatus		Embryophyta	Tracheophyta											Euphyllophyta	Spermatophyta	Mesangiospermae	Liliopsida													Viridiplantae		cellular organisms														Petrosaviidae		Crocoideae				Streptophytina								Gladioleae
1007795	Eukaryota	Streptophyta	Magnoliopsida	Asparagales	Iridaceae	Gladiolus	Gladiolus malvinus		Embryophyta	Tracheophyta											Euphyllophyta	Spermatophyta	Mesangiospermae	Liliopsida													Viridiplantae		cellular organisms														Petrosaviidae		Crocoideae				Streptophytina								Gladioleae
1007796	Eukaryota	Streptophyta	Magnoliopsida	Asparagales	Iridaceae	Gladiolus	Gladiolus marlothii		Embryophyta	Tracheophyta											Euphyllophyta	Spermatophyta	Mesangiospermae	Liliopsida													Viridiplantae		cellular organisms														Petrosaviidae		Crocoideae				Streptophytina								Gladioleae
1007797	Eukaryota	Streptophyta	Magnoliopsida	Asparagales	Iridaceae	Gladiolus	Gladiolus martleyi		Embryophyta	Tracheophyta											Euphyllophyta	Spermatophyta	Mesangiospermae	Liliopsida													Viridiplantae		cellular organisms														Petrosaviidae		Crocoideae				Streptophytina								Gladioleae
1007798	Eukaryota	Streptophyta	Magnoliopsida	Asparagales	Iridaceae	Gladiolus	Gladiolus meliusculus		Embryophyta	Tracheophyta											Euphyllophyta	Spermatophyta	Mesangiospermae	Liliopsida													Viridiplantae		cellular organisms														Petrosaviidae		Crocoideae				Streptophytina								Gladioleae
1007799	Eukaryota	Streptophyta	Magnoliopsida	Asparagales	Iridaceae	Gladiolus	Gladiolus meridionalis		Embryophyta	Tracheophyta											Euphyllophyta	Spermatophyta	Mesangiospermae	Liliopsida													Viridiplantae		cellular organisms														Petrosaviidae		Crocoideae				Streptophytina								Gladioleae
1007800	Eukaryota	Streptophyta	Magnoliopsida	Asparagales	Iridaceae	Gladiolus	Gladiolus microcarpus		Embryophyta	Tracheophyta											Euphyllophyta	Spermatophyta	Mesangiospermae	Liliopsida													Viridiplantae		cellular organisms														Petrosaviidae		Crocoideae				Streptophytina								Gladioleae
1007801	Eukaryota	Streptophyta	Magnoliopsida	Asparagales	Iridaceae	Gladiolus	Gladiolus miniatus		Embryophyta	Tracheophyta											Euphyllophyta	Spermatophyta	Mesangiospermae	Liliopsida													Viridiplantae		cellular organisms														Petrosaviidae		Crocoideae				Streptophytina								Gladioleae
1007802	Eukaryota	Streptophyta	Magnoliopsida	Asparagales	Iridaceae	Gladiolus	Gladiolus monticola		Embryophyta	Tracheophyta											Euphyllophyta	Spermatophyta	Mesangiospermae	Liliopsida													Viridiplantae		cellular organisms														Petrosaviidae		Crocoideae				Streptophytina								Gladioleae
1007803	Eukaryota	Streptophyta	Magnoliopsida	Asparagales	Iridaceae	Gladiolus	Gladiolus mortonius		Embryophyta	Tracheophyta											Euphyllophyta	Spermatophyta	Mesangiospermae	Liliopsida													Viridiplantae		cellular organisms														Petrosaviidae		Crocoideae				Streptophytina								Gladioleae
1007804	Eukaryota	Streptophyta	Magnoliopsida	Asparagales	Iridaceae	Gladiolus	Gladiolus mostertiae		Embryophyta	Tracheophyta											Euphyllophyta	Spermatophyta	Mesangiospermae	Liliopsida													Viridiplantae		cellular organisms														Petrosaviidae		Crocoideae				Streptophytina								Gladioleae
1007805	Eukaryota	Streptophyta	Magnoliopsida	Asparagales	Iridaceae	Gladiolus	Gladiolus nerineoides		Embryophyta	Tracheophyta											Euphyllophyta	Spermatophyta	Mesangiospermae	Liliopsida													Viridiplantae		cellular organisms														Petrosaviidae		Crocoideae				Streptophytina								Gladioleae
1007806	Eukaryota	Streptophyta	Magnoliopsida	Asparagales	Iridaceae	Gladiolus	Gladiolus oatesii		Embryophyta	Tracheophyta											Euphyllophyta	Spermatophyta	Mesangiospermae	Liliopsida													Viridiplantae		cellular organisms														Petrosaviidae		Crocoideae				Streptophytina								Gladioleae
1007807	Eukaryota	Streptophyta	Magnoliopsida	Asparagales	Iridaceae	Gladiolus	Gladiolus ochroleucus		Embryophyta	Tracheophyta											Euphyllophyta	Spermatophyta	Mesangiospermae	Liliopsida													Viridiplantae		cellular organisms														Petrosaviidae		Crocoideae				Streptophytina								Gladioleae
1007808	Eukaryota	Streptophyta	Magnoliopsida	Asparagales	Iridaceae	Gladiolus	Gladiolus oppositiflorus		Embryophyta	Tracheophyta											Euphyllophyta	Spermatophyta	Mesangiospermae	Liliopsida													Viridiplantae		cellular organisms														Petrosaviidae		Crocoideae				Streptophytina								Gladioleae
1007809	Eukaryota	Streptophyta	Magnoliopsida	Asparagales	Iridaceae	Gladiolus	Gladiolus orchidiflorus		Embryophyta	Tracheophyta											Euphyllophyta	Spermatophyta	Mesangiospermae	Liliopsida													Viridiplantae		cellular organisms														Petrosaviidae		Crocoideae				Streptophytina								Gladioleae
1007810	Eukaryota	Streptophyta	Magnoliopsida	Asparagales	Iridaceae	Gladiolus	Gladiolus oreocharis		Embryophyta	Tracheophyta											Euphyllophyta	Spermatophyta	Mesangiospermae	Liliopsida													Viridiplantae		cellular organisms														Petrosaviidae		Crocoideae				Streptophytina								Gladioleae
1007811	Eukaryota	Streptophyta	Magnoliopsida	Asparagales	Iridaceae	Gladiolus	Gladiolus ornatus		Embryophyta	Tracheophyta											Euphyllophyta	Spermatophyta	Mesangiospermae	Liliopsida													Viridiplantae		cellular organisms														Petrosaviidae		Crocoideae				Streptophytina								Gladioleae
1007812	Eukaryota	Streptophyta	Magnoliopsida	Asparagales	Iridaceae	Gladiolus	Gladiolus overbergensis		Embryophyta	Tracheophyta											Euphyllophyta	Spermatophyta	Mesangiospermae	Liliopsida													Viridiplantae		cellular organisms														Petrosaviidae		Crocoideae				Streptophytina								Gladioleae
1007813	Eukaryota	Streptophyta	Magnoliopsida	Asparagales	Iridaceae	Gladiolus	Gladiolus pardalinus		Embryophyta	Tracheophyta											Euphyllophyta	Spermatophyta	Mesangiospermae	Liliopsida													Viridiplantae		cellular organisms														Petrosaviidae		Crocoideae				Streptophytina								Gladioleae
1007814	Eukaryota	Streptophyta	Magnoliopsida	Asparagales	Iridaceae	Gladiolus	Gladiolus parvulus		Embryophyta	Tracheophyta											Euphyllophyta	Spermatophyta	Mesangiospermae	Liliopsida													Viridiplantae		cellular organisms														Petrosaviidae		Crocoideae				Streptophytina								Gladioleae
1007815	Eukaryota	Streptophyta	Magnoliopsida	Asparagales	Iridaceae	Gladiolus	Gladiolus pavonia		Embryophyta	Tracheophyta											Euphyllophyta	Spermatophyta	Mesangiospermae	Liliopsida													Viridiplantae		cellular organisms														Petrosaviidae		Crocoideae				Streptophytina								Gladioleae
1007816	Eukaryota	Streptophyta	Magnoliopsida	Asparagales	Iridaceae	Gladiolus	Gladiolus permeabilis		Embryophyta	Tracheophyta											Euphyllophyta	Spermatophyta	Mesangiospermae	Liliopsida													Viridiplantae		cellular organisms														Petrosaviidae		Crocoideae				Streptophytina								Gladioleae
1007817	Eukaryota	Streptophyta	Magnoliopsida	Asparagales	Iridaceae	Gladiolus	Gladiolus permeabilis		Embryophyta	Tracheophyta											Euphyllophyta	Spermatophyta	Mesangiospermae	Liliopsida													Viridiplantae		cellular organisms														Petrosaviidae		Crocoideae				Streptophytina		Gladiolus permeabilis subsp. edulis						Gladioleae
1007818	Eukaryota	Streptophyta	Magnoliopsida	Asparagales	Iridaceae	Gladiolus	Gladiolus permeabilis		Embryophyta	Tracheophyta											Euphyllophyta	Spermatophyta	Mesangiospermae	Liliopsida													Viridiplantae		cellular organisms														Petrosaviidae		Crocoideae				Streptophytina		Gladiolus permeabilis subsp. permeabilis						Gladioleae
1007819	Eukaryota	Streptophyta	Magnoliopsida	Asparagales	Iridaceae	Gladiolus	Gladiolus pole-evansii		Embryophyta	Tracheophyta											Euphyllophyta	Spermatophyta	Mesangiospermae	Liliopsida													Viridiplantae		cellular organisms														Petrosaviidae		Crocoideae				Streptophytina								Gladioleae
1007820	Eukaryota	Streptophyta	Magnoliopsida	Asparagales	Iridaceae	Gladiolus	Gladiolus pretoriensis		Embryophyta	Tracheophyta											Euphyllophyta	Spermatophyta	Mesangiospermae	Liliopsida													Viridiplantae		cellular organisms														Petrosaviidae		Crocoideae				Streptophytina								Gladioleae
1007821	Eukaryota	Streptophyta	Magnoliopsida	Asparagales	Iridaceae	Gladiolus	Gladiolus priorii		Embryophyta	Tracheophyta											Euphyllophyta	Spermatophyta	Mesangiospermae	Liliopsida													Viridiplantae		cellular organisms														Petrosaviidae		Crocoideae				Streptophytina								Gladioleae
1007822	Eukaryota	Streptophyta	Magnoliopsida	Asparagales	Iridaceae	Gladiolus	Gladiolus pritzelii		Embryophyta	Tracheophyta											Euphyllophyta	Spermatophyta	Mesangiospermae	Liliopsida													Viridiplantae		cellular organisms														Petrosaviidae		Crocoideae				Streptophytina								Gladioleae
1007823	Eukaryota	Streptophyta	Magnoliopsida	Asparagales	Iridaceae	Gladiolus	Gladiolus pulcherrimus		Embryophyta	Tracheophyta											Euphyllophyta	Spermatophyta	Mesangiospermae	Liliopsida													Viridiplantae		cellular organisms														Petrosaviidae		Crocoideae				Streptophytina								Gladioleae
1007824	Eukaryota	Streptophyta	Magnoliopsida	Asparagales	Iridaceae	Gladiolus	Gladiolus quadrangularis		Embryophyta	Tracheophyta											Euphyllophyta	Spermatophyta	Mesangiospermae	Liliopsida													Viridiplantae		cellular organisms														Petrosaviidae		Crocoideae				Streptophytina								Gladioleae
1007825	Eukaryota	Streptophyta	Magnoliopsida	Asparagales	Iridaceae	Gladiolus	Gladiolus recurvus		Embryophyta	Tracheophyta											Euphyllophyta	Spermatophyta	Mesangiospermae	Liliopsida													Viridiplantae		cellular organisms														Petrosaviidae		Crocoideae				Streptophytina								Gladioleae
1007826	Eukaryota	Streptophyta	Magnoliopsida	Asparagales	Iridaceae	Gladiolus	Gladiolus reginae		Embryophyta	Tracheophyta											Euphyllophyta	Spermatophyta	Mesangiospermae	Liliopsida													Viridiplantae		cellular organisms														Petrosaviidae		Crocoideae				Streptophytina								Gladioleae
1007827	Eukaryota	Streptophyta	Magnoliopsida	Asparagales	Iridaceae	Gladiolus	Gladiolus robiliartianus		Embryophyta	Tracheophyta											Euphyllophyta	Spermatophyta	Mesangiospermae	Liliopsida													Viridiplantae		cellular organisms														Petrosaviidae		Crocoideae				Streptophytina								Gladioleae
1007828	Eukaryota	Streptophyta	Magnoliopsida	Asparagales	Iridaceae	Gladiolus	Gladiolus rogersii		Embryophyta	Tracheophyta											Euphyllophyta	Spermatophyta	Mesangiospermae	Liliopsida													Viridiplantae		cellular organisms														Petrosaviidae		Crocoideae				Streptophytina								Gladioleae
1007829	Eukaryota	Streptophyta	Magnoliopsida	Asparagales	Iridaceae	Gladiolus	Gladiolus rudis		Embryophyta	Tracheophyta											Euphyllophyta	Spermatophyta	Mesangiospermae	Liliopsida													Viridiplantae		cellular organisms														Petrosaviidae		Crocoideae				Streptophytina								Gladioleae
1007830	Eukaryota	Streptophyta	Magnoliopsida	Asparagales	Iridaceae	Gladiolus	Gladiolus rufomarginatus		Embryophyta	Tracheophyta											Euphyllophyta	Spermatophyta	Mesangiospermae	Liliopsida													Viridiplantae		cellular organisms														Petrosaviidae		Crocoideae				Streptophytina								Gladioleae
1007831	Eukaryota	Streptophyta	Magnoliopsida	Asparagales	Iridaceae	Gladiolus	Gladiolus saccatus		Embryophyta	Tracheophyta											Euphyllophyta	Spermatophyta	Mesangiospermae	Liliopsida													Viridiplantae		cellular organisms														Petrosaviidae		Crocoideae				Streptophytina								Gladioleae
1007832	Eukaryota	Streptophyta	Magnoliopsida	Asparagales	Iridaceae	Gladiolus	Gladiolus salteri		Embryophyta	Tracheophyta											Euphyllophyta	Spermatophyta	Mesangiospermae	Liliopsida													Viridiplantae		cellular organisms														Petrosaviidae		Crocoideae				Streptophytina								Gladioleae
1007833	Eukaryota	Streptophyta	Magnoliopsida	Asparagales	Iridaceae	Gladiolus	Gladiolus saundersii		Embryophyta	Tracheophyta											Euphyllophyta	Spermatophyta	Mesangiospermae	Liliopsida													Viridiplantae		cellular organisms														Petrosaviidae		Crocoideae				Streptophytina								Gladioleae
1007834	Eukaryota	Streptophyta	Magnoliopsida	Asparagales	Iridaceae	Gladiolus	Gladiolus scullyi		Embryophyta	Tracheophyta											Euphyllophyta	Spermatophyta	Mesangiospermae	Liliopsida													Viridiplantae		cellular organisms														Petrosaviidae		Crocoideae				Streptophytina								Gladioleae
1007835	Eukaryota	Streptophyta	Magnoliopsida	Asparagales	Iridaceae	Gladiolus	Gladiolus sericeovillosus		Embryophyta	Tracheophyta											Euphyllophyta	Spermatophyta	Mesangiospermae	Liliopsida													Viridiplantae		cellular organisms														Petrosaviidae		Crocoideae				Streptophytina								Gladioleae
1007836	Eukaryota	Streptophyta	Magnoliopsida	Asparagales	Iridaceae	Gladiolus	Gladiolus serpenticola		Embryophyta	Tracheophyta											Euphyllophyta	Spermatophyta	Mesangiospermae	Liliopsida													Viridiplantae		cellular organisms														Petrosaviidae		Crocoideae				Streptophytina								Gladioleae
1007837	Eukaryota	Streptophyta	Magnoliopsida	Asparagales	Iridaceae	Gladiolus	Gladiolus speciosus		Embryophyta	Tracheophyta											Euphyllophyta	Spermatophyta	Mesangiospermae	Liliopsida													Viridiplantae		cellular organisms														Petrosaviidae		Crocoideae				Streptophytina								Gladioleae
1007838	Eukaryota	Streptophyta	Magnoliopsida	Asparagales	Iridaceae	Gladiolus	Gladiolus splendens		Embryophyta	Tracheophyta											Euphyllophyta	Spermatophyta	Mesangiospermae	Liliopsida													Viridiplantae		cellular organisms														Petrosaviidae		Crocoideae				Streptophytina								Gladioleae
1007839	Eukaryota	Streptophyta	Magnoliopsida	Asparagales	Iridaceae	Gladiolus	Gladiolus sp. A 9E8		Embryophyta	Tracheophyta											Euphyllophyta	Spermatophyta	Mesangiospermae	Liliopsida													Viridiplantae		cellular organisms	unclassified Gladiolus													Petrosaviidae		Crocoideae				Streptophytina								Gladioleae
1007840	Eukaryota	Streptophyta	Magnoliopsida	Asparagales	Iridaceae	Gladiolus	Gladiolus sp. B 18E10		Embryophyta	Tracheophyta											Euphyllophyta	Spermatophyta	Mesangiospermae	Liliopsida													Viridiplantae		cellular organisms	unclassified Gladiolus													Petrosaviidae		Crocoideae				Streptophytina								Gladioleae
1007841	Eukaryota	Streptophyta	Magnoliopsida	Asparagales	Iridaceae	Gladiolus	Gladiolus stefaniae		Embryophyta	Tracheophyta											Euphyllophyta	Spermatophyta	Mesangiospermae	Liliopsida													Viridiplantae		cellular organisms														Petrosaviidae		Crocoideae				Streptophytina								Gladioleae
1007842	Eukaryota	Streptophyta	Magnoliopsida	Asparagales	Iridaceae	Gladiolus	Gladiolus stellatus		Embryophyta	Tracheophyta											Euphyllophyta	Spermatophyta	Mesangiospermae	Liliopsida													Viridiplantae		cellular organisms														Petrosaviidae		Crocoideae				Streptophytina								Gladioleae
1007843	Eukaryota	Streptophyta	Magnoliopsida	Asparagales	Iridaceae	Gladiolus	Gladiolus subcaeruleus		Embryophyta	Tracheophyta											Euphyllophyta	Spermatophyta	Mesangiospermae	Liliopsida													Viridiplantae		cellular organisms														Petrosaviidae		Crocoideae				Streptophytina								Gladioleae
1007844	Eukaryota	Streptophyta	Magnoliopsida	Asparagales	Iridaceae	Gladiolus	Gladiolus taubertianus		Embryophyta	Tracheophyta											Euphyllophyta	Spermatophyta	Mesangiospermae	Liliopsida													Viridiplantae		cellular organisms														Petrosaviidae		Crocoideae				Streptophytina								Gladioleae
1007845	Eukaryota	Streptophyta	Magnoliopsida	Asparagales	Iridaceae	Gladiolus	Gladiolus teretifolius		Embryophyta	Tracheophyta											Euphyllophyta	Spermatophyta	Mesangiospermae	Liliopsida													Viridiplantae		cellular organisms														Petrosaviidae		Crocoideae				Streptophytina								Gladioleae
1007846	Eukaryota	Streptophyta	Magnoliopsida	Asparagales	Iridaceae	Gladiolus	Gladiolus trichonemifolius		Embryophyta	Tracheophyta											Euphyllophyta	Spermatophyta	Mesangiospermae	Liliopsida													Viridiplantae		cellular organisms														Petrosaviidae		Crocoideae				Streptophytina								Gladioleae
1007847	Eukaryota	Streptophyta	Magnoliopsida	Asparagales	Iridaceae	Gladiolus	Gladiolus triphyllus		Embryophyta	Tracheophyta											Euphyllophyta	Spermatophyta	Mesangiospermae	Liliopsida													Viridiplantae		cellular organisms														Petrosaviidae		Crocoideae				Streptophytina								Gladioleae
1007848	Eukaryota	Streptophyta	Magnoliopsida	Asparagales	Iridaceae	Gladiolus	Gladiolus tristis		Embryophyta	Tracheophyta											Euphyllophyta	Spermatophyta	Mesangiospermae	Liliopsida													Viridiplantae		cellular organisms														Petrosaviidae		Crocoideae				Streptophytina								Gladioleae
1007849	Eukaryota	Streptophyta	Magnoliopsida	Asparagales	Iridaceae	Gladiolus	Gladiolus undulatus		Embryophyta	Tracheophyta											Euphyllophyta	Spermatophyta	Mesangiospermae	Liliopsida													Viridiplantae		cellular organisms														Petrosaviidae		Crocoideae				Streptophytina								Gladioleae
1007850	Eukaryota	Streptophyta	Magnoliopsida	Asparagales	Iridaceae	Gladiolus	Gladiolus unguiculatus		Embryophyta	Tracheophyta											Euphyllophyta	Spermatophyta	Mesangiospermae	Liliopsida													Viridiplantae		cellular organisms														Petrosaviidae		Crocoideae				Streptophytina								Gladioleae
1007851	Eukaryota	Streptophyta	Magnoliopsida	Asparagales	Iridaceae	Gladiolus	Gladiolus uysiae		Embryophyta	Tracheophyta											Euphyllophyta	Spermatophyta	Mesangiospermae	Liliopsida													Viridiplantae		cellular organisms														Petrosaviidae		Crocoideae				Streptophytina								Gladioleae
1007852	Eukaryota	Streptophyta	Magnoliopsida	Asparagales	Iridaceae	Gladiolus	Gladiolus vaginatus		Embryophyta	Tracheophyta											Euphyllophyta	Spermatophyta	Mesangiospermae	Liliopsida													Viridiplantae		cellular organisms														Petrosaviidae		Crocoideae				Streptophytina								Gladioleae
1007853	Eukaryota	Streptophyta	Magnoliopsida	Asparagales	Iridaceae	Gladiolus	Gladiolus vandermerwei		Embryophyta	Tracheophyta											Euphyllophyta	Spermatophyta	Mesangiospermae	Liliopsida													Viridiplantae		cellular organisms														Petrosaviidae		Crocoideae				Streptophytina								Gladioleae
1007854	Eukaryota	Streptophyta	Magnoliopsida	Asparagales	Iridaceae	Gladiolus	Gladiolus variegatus		Embryophyta	Tracheophyta											Euphyllophyta	Spermatophyta	Mesangiospermae	Liliopsida													Viridiplantae		cellular organisms														Petrosaviidae		Crocoideae				Streptophytina								Gladioleae
1007855	Eukaryota	Streptophyta	Magnoliopsida	Asparagales	Iridaceae	Gladiolus	Gladiolus varius		Embryophyta	Tracheophyta											Euphyllophyta	Spermatophyta	Mesangiospermae	Liliopsida													Viridiplantae		cellular organisms														Petrosaviidae		Crocoideae				Streptophytina								Gladioleae
1007856	Eukaryota	Streptophyta	Magnoliopsida	Asparagales	Iridaceae	Gladiolus	Gladiolus venustus		Embryophyta	Tracheophyta											Euphyllophyta	Spermatophyta	Mesangiospermae	Liliopsida													Viridiplantae		cellular organisms														Petrosaviidae		Crocoideae				Streptophytina								Gladioleae
1007857	Eukaryota	Streptophyta	Magnoliopsida	Asparagales	Iridaceae	Gladiolus	Gladiolus vigilans		Embryophyta	Tracheophyta											Euphyllophyta	Spermatophyta	Mesangiospermae	Liliopsida													Viridiplantae		cellular organisms														Petrosaviidae		Crocoideae				Streptophytina								Gladioleae
1007858	Eukaryota	Streptophyta	Magnoliopsida	Asparagales	Iridaceae	Gladiolus	Gladiolus vinosomaculatus		Embryophyta	Tracheophyta											Euphyllophyta	Spermatophyta	Mesangiospermae	Liliopsida													Viridiplantae		cellular organisms														Petrosaviidae		Crocoideae				Streptophytina								Gladioleae
1007859	Eukaryota	Streptophyta	Magnoliopsida	Asparagales	Iridaceae	Gladiolus	Gladiolus virescens		Embryophyta	Tracheophyta											Euphyllophyta	Spermatophyta	Mesangiospermae	Liliopsida													Viridiplantae		cellular organisms														Petrosaviidae		Crocoideae				Streptophytina								Gladioleae
1007860	Eukaryota	Streptophyta	Magnoliopsida	Asparagales	Iridaceae	Gladiolus	Gladiolus virgatus		Embryophyta	Tracheophyta											Euphyllophyta	Spermatophyta	Mesangiospermae	Liliopsida													Viridiplantae		cellular organisms														Petrosaviidae		Crocoideae				Streptophytina								Gladioleae
1007861	Eukaryota	Streptophyta	Magnoliopsida	Asparagales	Iridaceae	Gladiolus	Gladiolus viridiflorus		Embryophyta	Tracheophyta											Euphyllophyta	Spermatophyta	Mesangiospermae	Liliopsida													Viridiplantae		cellular organisms														Petrosaviidae		Crocoideae				Streptophytina								Gladioleae
1007862	Eukaryota	Streptophyta	Magnoliopsida	Asparagales	Iridaceae	Gladiolus	Gladiolus watsonioides		Embryophyta	Tracheophyta											Euphyllophyta	Spermatophyta	Mesangiospermae	Liliopsida													Viridiplantae		cellular organisms														Petrosaviidae		Crocoideae				Streptophytina								Gladioleae
1007863	Eukaryota	Streptophyta	Magnoliopsida	Asparagales	Iridaceae	Gladiolus	Gladiolus wilsonii		Embryophyta	Tracheophyta											Euphyllophyta	Spermatophyta	Mesangiospermae	Liliopsida													Viridiplantae		cellular organisms														Petrosaviidae		Crocoideae				Streptophytina								Gladioleae
1007864	Eukaryota	Streptophyta	Magnoliopsida	Asparagales	Iridaceae	Gladiolus	Gladiolus woodii		Embryophyta	Tracheophyta											Euphyllophyta	Spermatophyta	Mesangiospermae	Liliopsida													Viridiplantae		cellular organisms														Petrosaviidae		Crocoideae				Streptophytina								Gladioleae
1007865	Eukaryota	Mucoromycota	Mucoromycetes	Mucorales	Mucoraceae		uncultured Actinomucor		Opisthokonta																												Fungi		cellular organisms	Fungi incertae sedis	environmental samples																	Mucorineae	Mucoromycotina
1007866	Eukaryota	Ascomycota	Dothideomycetes	Pleosporales	Pleosporaceae		uncultured Setosphaeria		Opisthokonta	saccharomyceta											leotiomyceta	dothideomyceta															Fungi		cellular organisms	environmental samples													Pleosporomycetidae				Dikarya	Pleosporineae	Pezizomycotina
1007867	Eukaryota	Bacillariophyta	Fragilariophyceae	Fragilariales	Fragilariaceae	Synedra	Synedra fulgens		Sar	Stramenopiles											Ochrophyta																		cellular organisms														Fragilariophycidae															Synedra fulgens var. gigantea
1007869	Viruses	Uroviricota	Caudoviricetes		Myoviridae		Rhodococcus phage E3		Duplodnaviria																												Heunggongvirae		unclassified Myoviridae
1007870	Bacteria	Chlamydiae	Chlamydiia	Chlamydiales	Chlamydiaceae	Chlamydia	Chlamydia trachomatis		PVC group																														cellular organisms	Chlamydia/Chlamydophila group												Chlamydia trachomatis RC-L2/55
1007871	Bacteria	Chlamydiae	Chlamydiia	Chlamydiales	Chlamydiaceae	Chlamydia	Chlamydia trachomatis		PVC group																														cellular organisms	Chlamydia/Chlamydophila group												Chlamydia trachomatis RC-J/971
1007872	Eukaryota	Streptophyta	Magnoliopsida	Ericales	Pentaphylacaceae	Adinandra	Adinandra bockiana		Embryophyta	Tracheophyta											Euphyllophyta	Spermatophyta	Mesangiospermae	eudicotyledons	Gunneridae	Pentapetalae	asterids										Viridiplantae		cellular organisms																				Streptophytina
1007873	Eukaryota	Streptophyta	Magnoliopsida	Ericales	Pentaphylacaceae	Adinandra	Adinandra glischroloma		Embryophyta	Tracheophyta											Euphyllophyta	Spermatophyta	Mesangiospermae	eudicotyledons	Gunneridae	Pentapetalae	asterids										Viridiplantae		cellular organisms																				Streptophytina
1007875	Eukaryota	Streptophyta	Magnoliopsida	Ericales	Pentaphylacaceae	Adinandra	Adinandra glischroloma		Embryophyta	Tracheophyta											Euphyllophyta	Spermatophyta	Mesangiospermae	eudicotyledons	Gunneridae	Pentapetalae	asterids										Viridiplantae		cellular organisms																				Streptophytina									Adinandra glischroloma var. macrosepala
1007877	Eukaryota	Streptophyta	Magnoliopsida	Ericales	Pentaphylacaceae	Anneslea	Anneslea fragrans		Embryophyta	Tracheophyta											Euphyllophyta	Spermatophyta	Mesangiospermae	eudicotyledons	Gunneridae	Pentapetalae	asterids										Viridiplantae		cellular organisms																				Streptophytina									Anneslea fragrans var. hainanensis
1007878	Eukaryota	Streptophyta	Magnoliopsida	Ericales	Pentaphylacaceae	Eurya	Eurya brevistyla		Embryophyta	Tracheophyta											Euphyllophyta	Spermatophyta	Mesangiospermae	eudicotyledons	Gunneridae	Pentapetalae	asterids										Viridiplantae		cellular organisms																				Streptophytina
1007879	Eukaryota	Streptophyta	Magnoliopsida	Ericales	Pentaphylacaceae	Eurya	Eurya ciliata		Embryophyta	Tracheophyta											Euphyllophyta	Spermatophyta	Mesangiospermae	eudicotyledons	Gunneridae	Pentapetalae	asterids										Viridiplantae		cellular organisms																				Streptophytina
1007880	Eukaryota	Streptophyta	Magnoliopsida	Ericales	Pentaphylacaceae	Eurya	Eurya patentipila		Embryophyta	Tracheophyta											Euphyllophyta	Spermatophyta	Mesangiospermae	eudicotyledons	Gunneridae	Pentapetalae	asterids										Viridiplantae		cellular organisms																				Streptophytina
1007881	Eukaryota	Streptophyta	Magnoliopsida	Ericales	Pentaphylacaceae	Eurya	Eurya saxicola		Embryophyta	Tracheophyta											Euphyllophyta	Spermatophyta	Mesangiospermae	eudicotyledons	Gunneridae	Pentapetalae	asterids										Viridiplantae		cellular organisms																				Streptophytina
1007882	Eukaryota	Streptophyta	Magnoliopsida	Ericales	Pentaphylacaceae	Freziera			Embryophyta	Tracheophyta											Euphyllophyta	Spermatophyta	Mesangiospermae	eudicotyledons	Gunneridae	Pentapetalae	asterids										Viridiplantae		cellular organisms																				Streptophytina
1007883	Eukaryota	Streptophyta	Magnoliopsida	Ericales	Pentaphylacaceae	Freziera	Freziera reticulata		Embryophyta	Tracheophyta											Euphyllophyta	Spermatophyta	Mesangiospermae	eudicotyledons	Gunneridae	Pentapetalae	asterids										Viridiplantae		cellular organisms																				Streptophytina
1007884	Eukaryota	Streptophyta	Magnoliopsida	Ericales	Pentaphylacaceae	Freziera	Freziera undulata		Embryophyta	Tracheophyta											Euphyllophyta	Spermatophyta	Mesangiospermae	eudicotyledons	Gunneridae	Pentapetalae	asterids										Viridiplantae		cellular organisms																				Streptophytina
1007885	Eukaryota	Streptophyta	Magnoliopsida	Ericales	Pentaphylacaceae	Freziera	Freziera verrucosa		Embryophyta	Tracheophyta											Euphyllophyta	Spermatophyta	Mesangiospermae	eudicotyledons	Gunneridae	Pentapetalae	asterids										Viridiplantae		cellular organisms																				Streptophytina
1007886	Eukaryota	Streptophyta	Magnoliopsida	Ericales	Pentaphylacaceae	Symplococarpon			Embryophyta	Tracheophyta											Euphyllophyta	Spermatophyta	Mesangiospermae	eudicotyledons	Gunneridae	Pentapetalae	asterids										Viridiplantae		cellular organisms																				Streptophytina
1007887	Eukaryota	Streptophyta	Magnoliopsida	Ericales	Pentaphylacaceae	Symplococarpon	Symplococarpon hintonii		Embryophyta	Tracheophyta											Euphyllophyta	Spermatophyta	Mesangiospermae	eudicotyledons	Gunneridae	Pentapetalae	asterids										Viridiplantae		cellular organisms																				Streptophytina
1007888	Eukaryota	Streptophyta	Magnoliopsida	Ericales	Pentaphylacaceae	Symplococarpon	Symplococarpon purpusii		Embryophyta	Tracheophyta											Euphyllophyta	Spermatophyta	Mesangiospermae	eudicotyledons	Gunneridae	Pentapetalae	asterids										Viridiplantae		cellular organisms																				Streptophytina
1007889	Eukaryota	Streptophyta	Magnoliopsida	Ericales	Pentaphylacaceae	Visnea			Embryophyta	Tracheophyta											Euphyllophyta	Spermatophyta	Mesangiospermae	eudicotyledons	Gunneridae	Pentapetalae	asterids										Viridiplantae		cellular organisms																				Streptophytina
1007890	Eukaryota	Streptophyta	Magnoliopsida	Ericales	Pentaphylacaceae	Visnea	Visnea mocanera		Embryophyta	Tracheophyta											Euphyllophyta	Spermatophyta	Mesangiospermae	eudicotyledons	Gunneridae	Pentapetalae	asterids										Viridiplantae		cellular organisms																				Streptophytina
1007891	Eukaryota	Streptophyta	Magnoliopsida	Ericales	Sladeniaceae	Sladenia	Sladenia integrifolia		Embryophyta	Tracheophyta											Euphyllophyta	Spermatophyta	Mesangiospermae	eudicotyledons	Gunneridae	Pentapetalae	asterids										Viridiplantae		cellular organisms																				Streptophytina
1007892	Viruses	Negarnaviricota	Insthoviricetes	Articulavirales	Orthomyxoviridae	Alphainfluenzavirus	Influenza A virus		Riboviria																												Orthornavirae		Influenza A virus (A/swine/Thailand/CU-PS73/2010(H1N1))										H1N1 subtype										Polyploviricotina
1007893	Viruses	Negarnaviricota	Insthoviricetes	Articulavirales	Orthomyxoviridae	Alphainfluenzavirus	Influenza A virus		Riboviria																												Orthornavirae		Influenza A virus (A/swine/Thailand/CU-PL65/2010(H1N1))										H1N1 subtype										Polyploviricotina
1007894	Viruses	Negarnaviricota	Insthoviricetes	Articulavirales	Orthomyxoviridae	Alphainfluenzavirus	Influenza A virus		Riboviria																												Orthornavirae		Influenza A virus (A/swine/Thailand/CU-SA433/2010(H1N1))										H1N1 subtype										Polyploviricotina
1007895	Viruses	Negarnaviricota	Insthoviricetes	Articulavirales	Orthomyxoviridae	Alphainfluenzavirus	Influenza A virus		Riboviria																												Orthornavirae		Influenza A virus (A/swine/Thailand/CU-RP3/2010(H1N1))										H1N1 subtype										Polyploviricotina
1007896	Viruses	Negarnaviricota	Insthoviricetes	Articulavirales	Orthomyxoviridae	Alphainfluenzavirus	Influenza A virus		Riboviria																												Orthornavirae		Influenza A virus (A/swine/Thailand/CU-RP1/2010(H1N1))										H1N1 subtype										Polyploviricotina
1007897	Viruses	Negarnaviricota	Insthoviricetes	Articulavirales	Orthomyxoviridae	Alphainfluenzavirus	Influenza A virus		Riboviria																												Orthornavirae		Influenza A virus (A/swine/Thailand/CU-PL63/2010(H1N1))										H1N1 subtype										Polyploviricotina
1007898	Viruses	Negarnaviricota	Insthoviricetes	Articulavirales	Orthomyxoviridae	Alphainfluenzavirus	Influenza A virus		Riboviria																												Orthornavirae		Influenza A virus (A/swine/Thailand/CU-DP83/2010(H1N1))										H1N1 subtype										Polyploviricotina
1007899	Eukaryota	Chordata	Aves	Gruiformes	Rallidae	Mentocrex	Mentocrex kioloides		Opisthokonta	Eumetazoa	Amniota	Sauropsida	Sauria	Archelosauria	Archosauria	Dinosauria	Saurischia	Theropoda	Coelurosauria		Bilateria	Deuterostomia	Vertebrata	Gnathostomata	Teleostomi	Euteleostomi	Dipnotetrapodomorpha	Tetrapoda						Neognathae			Metazoa		cellular organisms																				Craniata		Mentocrex kioloides berliozi		Sarcopterygii
1007900	Eukaryota	Chordata	Aves	Gruiformes	Rallidae	Mentocrex	Mentocrex kioloides		Opisthokonta	Eumetazoa	Amniota	Sauropsida	Sauria	Archelosauria	Archosauria	Dinosauria	Saurischia	Theropoda	Coelurosauria		Bilateria	Deuterostomia	Vertebrata	Gnathostomata	Teleostomi	Euteleostomi	Dipnotetrapodomorpha	Tetrapoda						Neognathae			Metazoa		cellular organisms																				Craniata		Mentocrex kioloides kioloides		Sarcopterygii
1007901	Eukaryota	Streptophyta	Anthocerotopsida	Dendrocerotales	Dendrocerotaceae	Dendroceros	Dendroceros difficilis		Embryophyta	Anthocerotophyta																											Viridiplantae		cellular organisms														Dendrocerotidae		Dendrocerotoideae				Streptophytina
1007902	Eukaryota	Streptophyta	Anthocerotopsida	Dendrocerotales	Dendrocerotaceae	Megaceros	Megaceros leptohymenius		Embryophyta	Anthocerotophyta																											Viridiplantae		cellular organisms														Dendrocerotidae		Dendrocerotoideae				Streptophytina
1007903	Eukaryota	Streptophyta	Anthocerotopsida	Dendrocerotales	Dendrocerotaceae	Nothoceros	Nothoceros superbus		Embryophyta	Anthocerotophyta																											Viridiplantae		cellular organisms														Dendrocerotidae		Dendrocerotoideae				Streptophytina
1007908	Eukaryota	Ascomycota	Saccharomycetes	Saccharomycetales	Dipodascaceae	Geotrichum	Geotrichum sp. YM24339		Opisthokonta	saccharomyceta																											Fungi		cellular organisms	unclassified Geotrichum																	Dikarya		Saccharomycotina
1007909	Eukaryota	Ascomycota	Saccharomycetes	Saccharomycetales	Dipodascaceae	Geotrichum	Geotrichum sp. YM24340		Opisthokonta	saccharomyceta																											Fungi		cellular organisms	unclassified Geotrichum																	Dikarya		Saccharomycotina
1007910	Eukaryota	Ascomycota	Saccharomycetes	Saccharomycetales	Dipodascaceae	Sporopachydermia	Sporopachydermia sp. YM24342		Opisthokonta	saccharomyceta																											Fungi		cellular organisms	unclassified Sporopachydermia																	Dikarya		Saccharomycotina
1007911	Eukaryota	Ascomycota	Saccharomycetes	Saccharomycetales	Pichiaceae	Pichia	Pichia sp. YM24322		Opisthokonta	saccharomyceta																											Fungi		cellular organisms	unclassified Pichia																	Dikarya		Saccharomycotina
1007912	Bacteria	Actinobacteria	Actinomycetia	Micrococcales	Microbacteriaceae	Curtobacterium	Curtobacterium sp. TN4W-19		Terrabacteria group																														cellular organisms	unclassified Curtobacterium
1007913	Bacteria	Firmicutes	Bacilli	Bacillales	Bacillaceae	Bacillus	Bacillus sp. PR1.7		Terrabacteria group																														cellular organisms	unclassified Bacillus (in: Bacteria)
1007914	Eukaryota	Ascomycota	Sordariomycetes	Glomerellales	Plectosphaerellaceae	Verticillium	Verticillium dahliae		Opisthokonta	saccharomyceta											leotiomyceta	sordariomyceta															Fungi		cellular organisms													Verticillium dahliae VDG2	Hypocreomycetidae				Dikarya		Pezizomycotina
1007915	Eukaryota	Basidiomycota	Agaricomycetes	Russulales	Stereaceae	Stereum	Stereum sp. TN4F		Opisthokonta																												Fungi		cellular organisms	Agaricomycetes incertae sedis	unclassified Stereum																Dikarya		Agaricomycotina
1007917	Viruses	Negarnaviricota	Insthoviricetes	Articulavirales	Orthomyxoviridae	Alphainfluenzavirus	Influenza A virus		Riboviria																												Orthornavirae		Influenza A virus (A/equine/Egypt/VRLCU/2008(H3N8))										H3N8 subtype										Polyploviricotina
1007926	Viruses	Negarnaviricota	Insthoviricetes	Articulavirales	Orthomyxoviridae	Alphainfluenzavirus	Influenza A virus		Riboviria																												Orthornavirae		Influenza A virus (A/swine/Illinois/A01049074/2010(H1N2))										H1N2 subtype										Polyploviricotina
1007927	Viruses	Negarnaviricota	Insthoviricetes	Articulavirales	Orthomyxoviridae	Alphainfluenzavirus	Influenza A virus		Riboviria																												Orthornavirae		Influenza A virus (A/swine/Indiana/A01049091/2010(H3N2))										H3N2 subtype										Polyploviricotina
1007928	Viruses	Negarnaviricota	Insthoviricetes	Articulavirales	Orthomyxoviridae	Alphainfluenzavirus	Influenza A virus		Riboviria																												Orthornavirae		Influenza A virus (A/swine/Iowa/A01049003/2010(H1N1))										H1N1 subtype										Polyploviricotina
1007929	Viruses	Negarnaviricota	Insthoviricetes	Articulavirales	Orthomyxoviridae	Alphainfluenzavirus	Influenza A virus		Riboviria																												Orthornavirae		Influenza A virus (A/swine/Iowa/A01049004/2010(H1N1))										H1N1 subtype										Polyploviricotina
1007930	Viruses	Negarnaviricota	Insthoviricetes	Articulavirales	Orthomyxoviridae	Alphainfluenzavirus	Influenza A virus		Riboviria																												Orthornavirae		Influenza A virus (A/swine/Iowa/A01049015/2010(H1N1))										H1N1 subtype										Polyploviricotina
1007931	Viruses	Negarnaviricota	Insthoviricetes	Articulavirales	Orthomyxoviridae	Alphainfluenzavirus	Influenza A virus		Riboviria																												Orthornavirae		Influenza A virus (A/swine/Iowa/A01049031/2010(H3N2))										H3N2 subtype										Polyploviricotina
1007932	Viruses	Negarnaviricota	Insthoviricetes	Articulavirales	Orthomyxoviridae	Alphainfluenzavirus	Influenza A virus		Riboviria																												Orthornavirae		Influenza A virus (A/swine/Iowa/A01049032/2010(H3N2))										H3N2 subtype										Polyploviricotina
1007933	Viruses	Negarnaviricota	Insthoviricetes	Articulavirales	Orthomyxoviridae	Alphainfluenzavirus	Influenza A virus		Riboviria																												Orthornavirae		Influenza A virus (A/swine/Iowa/A01049034/2010(H3N2))										H3N2 subtype										Polyploviricotina
1007934	Viruses	Negarnaviricota	Insthoviricetes	Articulavirales	Orthomyxoviridae	Alphainfluenzavirus	Influenza A virus		Riboviria																												Orthornavirae		Influenza A virus (A/swine/Iowa/A01049035/2010(H3N2))										H3N2 subtype										Polyploviricotina
1007935	Viruses	Negarnaviricota	Insthoviricetes	Articulavirales	Orthomyxoviridae	Alphainfluenzavirus	Influenza A virus		Riboviria																												Orthornavirae		Influenza A virus (A/swine/Iowa/A01049037/2010(H1N1))										H1N1 subtype										Polyploviricotina
1007936	Viruses	Negarnaviricota	Insthoviricetes	Articulavirales	Orthomyxoviridae	Alphainfluenzavirus	Influenza A virus		Riboviria																												Orthornavirae		Influenza A virus (A/swine/Iowa/A01049038/2010(H1N1))										H1N1 subtype										Polyploviricotina
1007937	Viruses	Negarnaviricota	Insthoviricetes	Articulavirales	Orthomyxoviridae	Alphainfluenzavirus	Influenza A virus		Riboviria																												Orthornavirae		Influenza A virus (A/swine/Iowa/A01049049/2010(H1N1))										H1N1 subtype										Polyploviricotina
1007938	Viruses	Negarnaviricota	Insthoviricetes	Articulavirales	Orthomyxoviridae	Alphainfluenzavirus	Influenza A virus		Riboviria																												Orthornavirae		Influenza A virus (A/swine/Iowa/A01049060/2010(H1N2))										H1N2 subtype										Polyploviricotina
1007939	Viruses	Negarnaviricota	Insthoviricetes	Articulavirales	Orthomyxoviridae	Alphainfluenzavirus	Influenza A virus		Riboviria																												Orthornavirae		Influenza A virus (A/swine/Iowa/A01049062/2010(H1N2))										H1N2 subtype										Polyploviricotina
1007940	Viruses	Negarnaviricota	Insthoviricetes	Articulavirales	Orthomyxoviridae	Alphainfluenzavirus	Influenza A virus		Riboviria																												Orthornavirae		Influenza A virus (A/swine/Iowa/A01049067/2010(H1N1))										H1N1 subtype										Polyploviricotina
1007941	Viruses	Negarnaviricota	Insthoviricetes	Articulavirales	Orthomyxoviridae	Alphainfluenzavirus	Influenza A virus		Riboviria																												Orthornavirae		Influenza A virus (A/swine/Iowa/A01049071/2010(H1N2))										H1N2 subtype										Polyploviricotina
1007942	Viruses	Negarnaviricota	Insthoviricetes	Articulavirales	Orthomyxoviridae	Alphainfluenzavirus	Influenza A virus		Riboviria																												Orthornavirae		Influenza A virus (A/swine/Iowa/A01049077/2010(H1N1))										H1N1 subtype										Polyploviricotina
1007943	Viruses	Negarnaviricota	Insthoviricetes	Articulavirales	Orthomyxoviridae	Alphainfluenzavirus	Influenza A virus		Riboviria																												Orthornavirae		Influenza A virus (A/swine/Iowa/A01049097/2010(H1N1))										H1N1 subtype										Polyploviricotina
1007944	Viruses	Negarnaviricota	Insthoviricetes	Articulavirales	Orthomyxoviridae	Alphainfluenzavirus	Influenza A virus		Riboviria																												Orthornavirae		Influenza A virus (A/swine/Iowa/A01049098/2010(H1N1))										H1N1 subtype										Polyploviricotina
1007945	Viruses	Negarnaviricota	Insthoviricetes	Articulavirales	Orthomyxoviridae	Alphainfluenzavirus	Influenza A virus		Riboviria																												Orthornavirae		Influenza A virus (A/swine/Iowa/A01049112/2010(H3N2))										H3N2 subtype										Polyploviricotina
1007946	Viruses	Negarnaviricota	Insthoviricetes	Articulavirales	Orthomyxoviridae	Alphainfluenzavirus	Influenza A virus		Riboviria																												Orthornavirae		Influenza A virus (A/swine/Minnesota/A01049101/2010(H1N1))										H1N1 subtype										Polyploviricotina
1007947	Viruses	Negarnaviricota	Insthoviricetes	Articulavirales	Orthomyxoviridae	Alphainfluenzavirus	Influenza A virus		Riboviria																												Orthornavirae		Influenza A virus (A/swine/Nebraska/A01049048/2010(H1N1))										H1N1 subtype										Polyploviricotina
1007948	Viruses	Negarnaviricota	Insthoviricetes	Articulavirales	Orthomyxoviridae	Alphainfluenzavirus	Influenza A virus		Riboviria																												Orthornavirae		Influenza A virus (A/swine/North Carolina/A01049085/2010(H1N2))										H1N2 subtype										Polyploviricotina
1007949	Bacteria	Actinobacteria	Actinomycetia				actinobacterium 'Loyola PBT VAS 10'		Terrabacteria group																														cellular organisms	unclassified Actinomycetia
1007950	Viruses	Negarnaviricota	Insthoviricetes	Articulavirales	Orthomyxoviridae	Alphainfluenzavirus	Influenza A virus		Riboviria																												Orthornavirae		Influenza A virus (A/Managua/58-11/2011(H3N2))										H3N2 subtype										Polyploviricotina
1007951	Viruses	Negarnaviricota	Insthoviricetes	Articulavirales	Orthomyxoviridae	Alphainfluenzavirus	Influenza A virus		Riboviria																												Orthornavirae		Influenza A virus (A/Managua/3424.01/2010(H3N2))										H3N2 subtype										Polyploviricotina
1007952	Eukaryota	Chordata	Mammalia	Rodentia	Echimyidae	Proechimys	Proechimys sp. bkl1		Opisthokonta	Eumetazoa	Amniota	Theria	Eutheria	Boreoeutheria	Glires						Bilateria	Deuterostomia	Vertebrata	Gnathostomata	Teleostomi	Euteleostomi	Dipnotetrapodomorpha	Tetrapoda									Metazoa		cellular organisms	unclassified Proechimys																		Hystricomorpha	Craniata				Sarcopterygii		Euarchontoglires
1007953	Eukaryota	Chordata	Mammalia	Rodentia	Echimyidae	Proechimys	Proechimys sp. bkl2		Opisthokonta	Eumetazoa	Amniota	Theria	Eutheria	Boreoeutheria	Glires						Bilateria	Deuterostomia	Vertebrata	Gnathostomata	Teleostomi	Euteleostomi	Dipnotetrapodomorpha	Tetrapoda									Metazoa		cellular organisms	unclassified Proechimys																		Hystricomorpha	Craniata				Sarcopterygii		Euarchontoglires
1007955							Gateway vector pUGW1																																other entries	other sequences	artificial sequences	vectors
1007956							Gateway vector pUGW2																																other entries	other sequences	artificial sequences	vectors
1007957							Gateway vector pUGW3																																other entries	other sequences	artificial sequences	vectors
1007958							Gateway vector pUGW4																																other entries	other sequences	artificial sequences	vectors
1007959							Gateway vector pUGW5																																other entries	other sequences	artificial sequences	vectors
1007960							Gateway vector pUGW6																																other entries	other sequences	artificial sequences	vectors
1007961							Gateway vector pUGW8																																other entries	other sequences	artificial sequences	vectors
1007962							Gateway vector pUGW9																																other entries	other sequences	artificial sequences	vectors
1007963							Gateway vector pUGW11																																other entries	other sequences	artificial sequences	vectors
1007964							Gateway vector pUGW12																																other entries	other sequences	artificial sequences	vectors
1007965							Gateway vector pUGW14																																other entries	other sequences	artificial sequences	vectors
1007966							Gateway vector pUGW15																																other entries	other sequences	artificial sequences	vectors
1007967							Gateway vector pUGW17																																other entries	other sequences	artificial sequences	vectors
1007968							Gateway vector pUGW18																																other entries	other sequences	artificial sequences	vectors
1007969							Gateway vector pUGW20																																other entries	other sequences	artificial sequences	vectors
1007970							Gateway vector pUGW21																																other entries	other sequences	artificial sequences	vectors
1007971							Gateway vector pUGW23																																other entries	other sequences	artificial sequences	vectors
1007972							Gateway vector pUGW24																																other entries	other sequences	artificial sequences	vectors
1007973							Gateway vector pUGW26																																other entries	other sequences	artificial sequences	vectors
1007974							Gateway vector pUGW27																																other entries	other sequences	artificial sequences	vectors
1007975							Gateway vector pUGW33																																other entries	other sequences	artificial sequences	vectors
1007976							Gateway vector pUGW35																																other entries	other sequences	artificial sequences	vectors
1007977							Gateway vector pUGW41																																other entries	other sequences	artificial sequences	vectors
1007978							Gateway vector pUGW42																																other entries	other sequences	artificial sequences	vectors
1007979							Gateway vector pUGW44																																other entries	other sequences	artificial sequences	vectors
1007980							Gateway vector pUGW45																																other entries	other sequences	artificial sequences	vectors
1007981							Gateway vector pUGW51																																other entries	other sequences	artificial sequences	vectors
1007982							Gateway vector pUGW52																																other entries	other sequences	artificial sequences	vectors
1007983							Gateway vector pUGW54																																other entries	other sequences	artificial sequences	vectors
1007984							Gateway vector pUGW55																																other entries	other sequences	artificial sequences	vectors
1007985							Gateway vector pUGW60																																other entries	other sequences	artificial sequences	vectors
1007986							Gateway vector pUGW61																																other entries	other sequences	artificial sequences	vectors
1007987							Gateway vector pGWnY																																other entries	other sequences	artificial sequences	vectors
1007988							Gateway vector pnYGW																																other entries	other sequences	artificial sequences	vectors
1007989							Gateway vector pGWcY																																other entries	other sequences	artificial sequences	vectors
1007990							Gateway vector pcYGW																																other entries	other sequences	artificial sequences	vectors
1007991	Bacteria	Actinobacteria	Actinomycetia	Micrococcales	Microbacteriaceae	Agromyces	Agromyces sp. LKS-179		Terrabacteria group																														cellular organisms	unclassified Agromyces
1007992	Bacteria	Actinobacteria	Actinomycetia	Micrococcales	Micrococcaceae	Arthrobacter	Arthrobacter sp. LKS-134		Terrabacteria group																														cellular organisms	unclassified Arthrobacter
1007993	Bacteria	Actinobacteria	Actinomycetia	Micrococcales	Micrococcaceae	Arthrobacter	Arthrobacter sp. LKS-178		Terrabacteria group																														cellular organisms	unclassified Arthrobacter
1007994	Bacteria	Actinobacteria	Actinomycetia	Micrococcales	Micrococcaceae	Arthrobacter	Arthrobacter sp. LKS-180		Terrabacteria group																														cellular organisms	unclassified Arthrobacter
1007995	Bacteria	Firmicutes	Bacilli	Bacillales	Bacillaceae	Bacillus	Bacillus sp. LKS-1		Terrabacteria group																														cellular organisms	unclassified Bacillus (in: Bacteria)
1007996	Bacteria	Firmicutes	Bacilli	Bacillales	Bacillaceae	Bacillus	Bacillus sp. LKS-104		Terrabacteria group																														cellular organisms	unclassified Bacillus (in: Bacteria)
1007997	Bacteria	Firmicutes	Bacilli	Bacillales	Bacillaceae	Bacillus	Bacillus sp. LKS-107		Terrabacteria group																														cellular organisms	unclassified Bacillus (in: Bacteria)
1007998	Bacteria	Firmicutes	Bacilli	Bacillales	Bacillaceae	Bacillus	Bacillus sp. LKS-108		Terrabacteria group																														cellular organisms	unclassified Bacillus (in: Bacteria)
1007999	Bacteria	Firmicutes	Bacilli	Bacillales	Bacillaceae	Bacillus	Bacillus sp. LKS-11		Terrabacteria group																														cellular organisms	unclassified Bacillus (in: Bacteria)
1008000	Bacteria	Firmicutes	Bacilli	Bacillales	Bacillaceae	Bacillus	Bacillus sp. LKS-111		Terrabacteria group																														cellular organisms	unclassified Bacillus (in: Bacteria)
1008001	Bacteria	Firmicutes	Bacilli	Bacillales	Bacillaceae	Bacillus	Bacillus sp. LKS-112		Terrabacteria group																														cellular organisms	unclassified Bacillus (in: Bacteria)
1008002	Bacteria	Firmicutes	Bacilli	Bacillales	Bacillaceae	Bacillus	Bacillus sp. LKS-113		Terrabacteria group																														cellular organisms	unclassified Bacillus (in: Bacteria)
1008003	Bacteria	Firmicutes	Bacilli	Bacillales	Bacillaceae	Bacillus	Bacillus sp. LKS-115B		Terrabacteria group																														cellular organisms	unclassified Bacillus (in: Bacteria)
1008004	Bacteria	Firmicutes	Bacilli	Bacillales	Bacillaceae	Bacillus	Bacillus sp. LKS-116A		Terrabacteria group																														cellular organisms	unclassified Bacillus (in: Bacteria)
1008005	Bacteria	Firmicutes	Bacilli	Bacillales	Bacillaceae	Bacillus	Bacillus sp. LKS-116B		Terrabacteria group																														cellular organisms	unclassified Bacillus (in: Bacteria)
1008006	Bacteria	Firmicutes	Bacilli	Bacillales	Bacillaceae	Bacillus	Bacillus sp. LKS-117		Terrabacteria group																														cellular organisms	unclassified Bacillus (in: Bacteria)
1008007	Bacteria	Firmicutes	Bacilli	Bacillales	Bacillaceae	Bacillus	Bacillus sp. LKS-120		Terrabacteria group																														cellular organisms	unclassified Bacillus (in: Bacteria)
1008008	Bacteria	Firmicutes	Bacilli	Bacillales	Bacillaceae	Bacillus	Bacillus sp. LKS-122		Terrabacteria group																														cellular organisms	unclassified Bacillus (in: Bacteria)
1008009	Bacteria	Firmicutes	Bacilli	Bacillales	Bacillaceae	Bacillus	Bacillus sp. LKS-123		Terrabacteria group																														cellular organisms	unclassified Bacillus (in: Bacteria)
1008010	Bacteria	Firmicutes	Bacilli	Bacillales	Bacillaceae	Bacillus	Bacillus sp. LKS-124		Terrabacteria group																														cellular organisms	unclassified Bacillus (in: Bacteria)
1008011	Bacteria	Firmicutes	Bacilli	Bacillales	Bacillaceae	Bacillus	Bacillus sp. LKS-125		Terrabacteria group																														cellular organisms	unclassified Bacillus (in: Bacteria)
1008012	Bacteria	Firmicutes	Bacilli	Bacillales	Bacillaceae	Bacillus	Bacillus sp. LKS-127		Terrabacteria group																														cellular organisms	unclassified Bacillus (in: Bacteria)
1008013	Bacteria	Firmicutes	Bacilli	Bacillales	Bacillaceae	Bacillus	Bacillus sp. LKS-13		Terrabacteria group																														cellular organisms	unclassified Bacillus (in: Bacteria)
1008014	Bacteria	Firmicutes	Bacilli	Bacillales	Bacillaceae	Bacillus	Bacillus sp. LKS-130		Terrabacteria group																														cellular organisms	unclassified Bacillus (in: Bacteria)
1008015	Bacteria	Firmicutes	Bacilli	Bacillales	Bacillaceae	Bacillus	Bacillus sp. LKS-132		Terrabacteria group																														cellular organisms	unclassified Bacillus (in: Bacteria)
1008016	Bacteria	Firmicutes	Bacilli	Bacillales	Bacillaceae	Bacillus	Bacillus sp. LKS-133		Terrabacteria group																														cellular organisms	unclassified Bacillus (in: Bacteria)
1008017	Bacteria	Firmicutes	Bacilli	Bacillales	Bacillaceae	Bacillus	Bacillus sp. LKS-14		Terrabacteria group																														cellular organisms	unclassified Bacillus (in: Bacteria)
1008018	Bacteria	Firmicutes	Bacilli	Bacillales	Bacillaceae	Bacillus	Bacillus sp. LKS-140		Terrabacteria group																														cellular organisms	unclassified Bacillus (in: Bacteria)
1008019	Bacteria	Firmicutes	Bacilli	Bacillales	Bacillaceae	Bacillus	Bacillus sp. LKS-141		Terrabacteria group																														cellular organisms	unclassified Bacillus (in: Bacteria)
1008020	Bacteria	Firmicutes	Bacilli	Bacillales	Bacillaceae	Bacillus	Bacillus sp. LKS-142		Terrabacteria group																														cellular organisms	unclassified Bacillus (in: Bacteria)
