## Supplementary material for "Meta2DB: Curated Shotgun Metagenomic Feature Sets and Metadata for Health State Prediction": Metadata files: meta2db_taxonomic_lineage_file.csv (part 215 of 729)

tax_id	superkingdom	phylum	class	order	family	genus	species	biotype	clade	clade1	clade10	clade11	clade12	clade13	clade14	clade15	clade16	clade17	clade18	clade19	clade2	clade3	clade4	clade5	clade6	clade7	clade8	clade9	cohort	forma	forma specialis	forma specialis1	genotype	infraclass	infraorder	isolate	kingdom	morph	no rank	no rank1	no rank2	no rank3	no rank4	parvorder	pathogroup	section	series	serogroup	serotype	species group	species subgroup	strain	subclass	subcohort	subfamily	subgenus	subkingdom	suborder	subphylum	subsection	subspecies	subtribe	superclass	superfamily	superorder	superphylum	tribe	varietas
1008021	Bacteria	Firmicutes	Bacilli	Bacillales	Bacillaceae	Bacillus	Bacillus sp. LKS-143		Terrabacteria group																														cellular organisms	unclassified Bacillus (in: Bacteria)
1008022	Bacteria	Firmicutes	Bacilli	Bacillales	Bacillaceae	Bacillus	Bacillus sp. LKS-145		Terrabacteria group																														cellular organisms	unclassified Bacillus (in: Bacteria)
1008023	Bacteria	Firmicutes	Bacilli	Bacillales	Bacillaceae	Bacillus	Bacillus sp. LKS-146		Terrabacteria group																														cellular organisms	unclassified Bacillus (in: Bacteria)
1008024	Bacteria	Firmicutes	Bacilli	Bacillales	Bacillaceae	Bacillus	Bacillus sp. LKS-148		Terrabacteria group																														cellular organisms	unclassified Bacillus (in: Bacteria)
1008025	Bacteria	Firmicutes	Bacilli	Bacillales	Bacillaceae	Bacillus	Bacillus sp. LKS-149		Terrabacteria group																														cellular organisms	unclassified Bacillus (in: Bacteria)
1008026	Bacteria	Firmicutes	Bacilli	Bacillales	Bacillaceae	Bacillus	Bacillus sp. LKS-155		Terrabacteria group																														cellular organisms	unclassified Bacillus (in: Bacteria)
1008027	Bacteria	Firmicutes	Bacilli	Bacillales	Bacillaceae	Bacillus	Bacillus sp. LKS-159		Terrabacteria group																														cellular organisms	unclassified Bacillus (in: Bacteria)
1008028	Bacteria	Firmicutes	Bacilli	Bacillales	Bacillaceae	Bacillus	Bacillus sp. LKS-161		Terrabacteria group																														cellular organisms	unclassified Bacillus (in: Bacteria)
1008029	Bacteria	Firmicutes	Bacilli	Bacillales	Bacillaceae	Bacillus	Bacillus sp. LKS-164		Terrabacteria group																														cellular organisms	unclassified Bacillus (in: Bacteria)
1008030	Bacteria	Firmicutes	Bacilli	Bacillales	Bacillaceae	Bacillus	Bacillus sp. LKS-165		Terrabacteria group																														cellular organisms	unclassified Bacillus (in: Bacteria)
1008031	Bacteria	Firmicutes	Bacilli	Bacillales	Bacillaceae	Bacillus	Bacillus sp. LKS-166		Terrabacteria group																														cellular organisms	unclassified Bacillus (in: Bacteria)
1008032	Bacteria	Firmicutes	Bacilli	Bacillales	Bacillaceae	Bacillus	Bacillus sp. LKS-168		Terrabacteria group																														cellular organisms	unclassified Bacillus (in: Bacteria)
1008033	Bacteria	Firmicutes	Bacilli	Bacillales	Bacillaceae	Bacillus	Bacillus sp. LKS-171		Terrabacteria group																														cellular organisms	unclassified Bacillus (in: Bacteria)
1008034	Bacteria	Firmicutes	Bacilli	Bacillales	Bacillaceae	Bacillus	Bacillus sp. LKS-173		Terrabacteria group																														cellular organisms	unclassified Bacillus (in: Bacteria)
1008035	Bacteria	Firmicutes	Bacilli	Bacillales	Bacillaceae	Bacillus	Bacillus sp. LKS-175		Terrabacteria group																														cellular organisms	unclassified Bacillus (in: Bacteria)
1008036	Bacteria	Firmicutes	Bacilli	Bacillales	Bacillaceae	Bacillus	Bacillus sp. LKS-187		Terrabacteria group																														cellular organisms	unclassified Bacillus (in: Bacteria)
1008037	Bacteria	Firmicutes	Bacilli	Bacillales	Bacillaceae	Bacillus	Bacillus sp. LKS-205		Terrabacteria group																														cellular organisms	unclassified Bacillus (in: Bacteria)
1008038	Bacteria	Firmicutes	Bacilli	Bacillales	Bacillaceae	Bacillus	Bacillus sp. LKS-225		Terrabacteria group																														cellular organisms	unclassified Bacillus (in: Bacteria)
1008039	Bacteria	Firmicutes	Bacilli	Bacillales	Bacillaceae	Bacillus	Bacillus sp. LKS-31		Terrabacteria group																														cellular organisms	unclassified Bacillus (in: Bacteria)
1008040	Bacteria	Firmicutes	Bacilli	Bacillales	Bacillaceae	Bacillus	Bacillus sp. LKS-34		Terrabacteria group																														cellular organisms	unclassified Bacillus (in: Bacteria)
1008041	Bacteria	Firmicutes	Bacilli	Bacillales	Bacillaceae	Bacillus	Bacillus sp. LKS-4		Terrabacteria group																														cellular organisms	unclassified Bacillus (in: Bacteria)
1008042	Bacteria	Firmicutes	Bacilli	Bacillales	Bacillaceae	Bacillus	Bacillus sp. LKS-42		Terrabacteria group																														cellular organisms	unclassified Bacillus (in: Bacteria)
1008043	Bacteria	Firmicutes	Bacilli	Bacillales	Bacillaceae	Bacillus	Bacillus sp. LKS-43		Terrabacteria group																														cellular organisms	unclassified Bacillus (in: Bacteria)
1008044	Bacteria	Firmicutes	Bacilli	Bacillales	Bacillaceae	Bacillus	Bacillus sp. LKS-47		Terrabacteria group																														cellular organisms	unclassified Bacillus (in: Bacteria)
1008045	Bacteria	Firmicutes	Bacilli	Bacillales	Bacillaceae	Bacillus	Bacillus sp. LKS-54		Terrabacteria group																														cellular organisms	unclassified Bacillus (in: Bacteria)
1008046	Bacteria	Firmicutes	Bacilli	Bacillales	Bacillaceae	Bacillus	Bacillus sp. LKS-61		Terrabacteria group																														cellular organisms	unclassified Bacillus (in: Bacteria)
1008047	Bacteria	Firmicutes	Bacilli	Bacillales	Bacillaceae	Bacillus	Bacillus sp. LKS-62		Terrabacteria group																														cellular organisms	unclassified Bacillus (in: Bacteria)
1008048	Bacteria	Firmicutes	Bacilli	Bacillales	Bacillaceae	Bacillus	Bacillus sp. LKS-63		Terrabacteria group																														cellular organisms	unclassified Bacillus (in: Bacteria)
1008049	Bacteria	Firmicutes	Bacilli	Bacillales	Bacillaceae	Bacillus	Bacillus sp. LKS-65		Terrabacteria group																														cellular organisms	unclassified Bacillus (in: Bacteria)
1008050	Bacteria	Firmicutes	Bacilli	Bacillales	Bacillaceae	Bacillus	Bacillus sp. LKS-67		Terrabacteria group																														cellular organisms	unclassified Bacillus (in: Bacteria)
1008051	Bacteria	Firmicutes	Bacilli	Bacillales	Bacillaceae	Bacillus	Bacillus sp. LKS-68		Terrabacteria group																														cellular organisms	unclassified Bacillus (in: Bacteria)
1008052	Bacteria	Firmicutes	Bacilli	Bacillales	Bacillaceae	Bacillus	Bacillus sp. LKS-70		Terrabacteria group																														cellular organisms	unclassified Bacillus (in: Bacteria)
1008053	Bacteria	Firmicutes	Bacilli	Bacillales	Bacillaceae	Bacillus	Bacillus sp. LKS-78		Terrabacteria group																														cellular organisms	unclassified Bacillus (in: Bacteria)
1008054	Bacteria	Firmicutes	Bacilli	Bacillales	Bacillaceae	Bacillus	Bacillus sp. LKS-79		Terrabacteria group																														cellular organisms	unclassified Bacillus (in: Bacteria)
1008055	Bacteria	Firmicutes	Bacilli	Bacillales	Bacillaceae	Bacillus	Bacillus sp. LKS-82		Terrabacteria group																														cellular organisms	unclassified Bacillus (in: Bacteria)
1008056	Bacteria	Firmicutes	Bacilli	Bacillales	Bacillaceae	Bacillus	Bacillus sp. LKS-88		Terrabacteria group																														cellular organisms	unclassified Bacillus (in: Bacteria)
1008057	Bacteria	Firmicutes	Bacilli	Bacillales	Bacillaceae	Bacillus	Bacillus sp. LKS-9		Terrabacteria group																														cellular organisms	unclassified Bacillus (in: Bacteria)
1008058	Bacteria	Firmicutes	Bacilli	Bacillales	Bacillaceae	Bacillus	Bacillus sp. LKS-98		Terrabacteria group																														cellular organisms	unclassified Bacillus (in: Bacteria)
1008059	Bacteria	Firmicutes	Bacilli	Bacillales	Bacillaceae	Bacillus	Bacillus sp. LKS-A		Terrabacteria group																														cellular organisms	unclassified Bacillus (in: Bacteria)
1008060	Bacteria	Firmicutes	Bacilli	Bacillales	Bacillaceae	Bacillus	Bacillus sp. LKS-B		Terrabacteria group																														cellular organisms	unclassified Bacillus (in: Bacteria)
1008061	Bacteria	Firmicutes	Bacilli	Bacillales	Bacillaceae	Bacillus	Bacillus sp. LKS-C		Terrabacteria group																														cellular organisms	unclassified Bacillus (in: Bacteria)
1008062	Bacteria	Firmicutes	Bacilli	Bacillales	Bacillaceae	Bacillus	Bacillus sp. LKS-D		Terrabacteria group																														cellular organisms	unclassified Bacillus (in: Bacteria)
1008063	Bacteria	Actinobacteria	Actinomycetia	Micrococcales	Dermabacteraceae	Brachybacterium	Brachybacterium sp. LKS-186		Terrabacteria group																														cellular organisms	unclassified Brachybacterium
1008064	Bacteria	Firmicutes	Bacilli	Bacillales	Paenibacillaceae	Brevibacillus	Brevibacillus sp. LKS-89		Terrabacteria group																														cellular organisms	unclassified Brevibacillus
1008065	Bacteria	Firmicutes	Bacilli	Bacillales	Paenibacillaceae	Brevibacillus	Brevibacillus sp. LKS-T20-10		Terrabacteria group																														cellular organisms	unclassified Brevibacillus
1008066	Bacteria	Firmicutes	Bacilli	Bacillales	Paenibacillaceae	Brevibacillus	Brevibacillus sp. LKS-T20-5		Terrabacteria group																														cellular organisms	unclassified Brevibacillus
1008067	Bacteria	Firmicutes	Bacilli	Bacillales	Paenibacillaceae	Brevibacillus	Brevibacillus sp. LKS-T20-8		Terrabacteria group																														cellular organisms	unclassified Brevibacillus
1008068	Bacteria	Firmicutes	Clostridia	Eubacteriales	Clostridiaceae	Clostridium	Clostridium sp. LKS-AN-1		Terrabacteria group																														cellular organisms	unclassified Clostridium
1008069	Bacteria	Firmicutes	Clostridia	Eubacteriales	Clostridiaceae	Clostridium	Clostridium sp. LKS-AN-4		Terrabacteria group																														cellular organisms	unclassified Clostridium
1008070	Bacteria	Firmicutes	Clostridia	Eubacteriales	Clostridiaceae	Clostridium	Clostridium sp. LKS-AN-5		Terrabacteria group																														cellular organisms	unclassified Clostridium
1008071	Bacteria	Firmicutes	Clostridia	Eubacteriales	Clostridiaceae	Clostridium	Clostridium sp. LKS-AN-7		Terrabacteria group																														cellular organisms	unclassified Clostridium
1008072	Bacteria	Firmicutes	Clostridia	Eubacteriales	Clostridiaceae	Clostridium	Clostridium sp. LKS-AN-9		Terrabacteria group																														cellular organisms	unclassified Clostridium
1008073	Bacteria	Firmicutes	Bacilli	Bacillales	Bacillaceae	Lysinibacillus	Lysinibacillus sp. LKS-151		Terrabacteria group																														cellular organisms	unclassified Lysinibacillus
1008074	Bacteria	Actinobacteria	Actinomycetia	Micrococcales	Micrococcaceae	Micrococcus	Micrococcus sp. LKS-91a		Terrabacteria group																														cellular organisms	unclassified Micrococcus
1008075	Bacteria	Firmicutes	Bacilli	Bacillales	Paenibacillaceae	Paenibacillus	Paenibacillus sp. LKS-110		Terrabacteria group																														cellular organisms	unclassified Paenibacillus
1008076	Bacteria	Firmicutes	Bacilli	Bacillales	Paenibacillaceae	Paenibacillus	Paenibacillus sp. LKS-128		Terrabacteria group																														cellular organisms	unclassified Paenibacillus
1008077	Bacteria	Firmicutes	Bacilli	Bacillales	Paenibacillaceae	Paenibacillus	Paenibacillus sp. LKS-167		Terrabacteria group																														cellular organisms	unclassified Paenibacillus
1008078	Bacteria	Firmicutes	Bacilli	Bacillales	Paenibacillaceae	Paenibacillus	Paenibacillus sp. LKS-172		Terrabacteria group																														cellular organisms	unclassified Paenibacillus
1008079	Bacteria	Firmicutes	Bacilli	Bacillales	Paenibacillaceae	Paenibacillus	Paenibacillus sp. LKS-44		Terrabacteria group																														cellular organisms	unclassified Paenibacillus
1008080	Bacteria	Firmicutes	Bacilli	Bacillales	Paenibacillaceae	Paenibacillus	Paenibacillus sp. LKS-46		Terrabacteria group																														cellular organisms	unclassified Paenibacillus
1008081	Bacteria	Firmicutes	Bacilli	Bacillales	Paenibacillaceae	Paenibacillus	Paenibacillus sp. LKS-5		Terrabacteria group																														cellular organisms	unclassified Paenibacillus
1008082	Bacteria	Firmicutes	Bacilli	Bacillales	Paenibacillaceae	Paenibacillus	Paenibacillus sp. LKS-59		Terrabacteria group																														cellular organisms	unclassified Paenibacillus
1008083	Bacteria	Firmicutes	Bacilli	Bacillales	Paenibacillaceae	Paenibacillus	Paenibacillus sp. LKS-69		Terrabacteria group																														cellular organisms	unclassified Paenibacillus
1008084	Bacteria	Firmicutes	Bacilli	Bacillales	Paenibacillaceae	Paenibacillus	Paenibacillus sp. LKS-71		Terrabacteria group																														cellular organisms	unclassified Paenibacillus
1008085	Bacteria	Firmicutes	Bacilli	Bacillales	Paenibacillaceae	Paenibacillus	Paenibacillus sp. LKS-76		Terrabacteria group																														cellular organisms	unclassified Paenibacillus
1008086	Bacteria	Firmicutes	Bacilli	Bacillales	Paenibacillaceae	Paenibacillus	Paenibacillus sp. LKS-80		Terrabacteria group																														cellular organisms	unclassified Paenibacillus
1008087	Bacteria	Firmicutes	Bacilli	Bacillales	Paenibacillaceae	Paenibacillus	Paenibacillus sp. LKS-85		Terrabacteria group																														cellular organisms	unclassified Paenibacillus
1008088	Bacteria	Firmicutes	Bacilli	Bacillales	Paenibacillaceae	Paenibacillus	Paenibacillus sp. LKS-86		Terrabacteria group																														cellular organisms	unclassified Paenibacillus
1008089	Bacteria	Firmicutes	Bacilli	Bacillales	Paenibacillaceae	Paenibacillus	Paenibacillus sp. LKS-AN-8		Terrabacteria group																														cellular organisms	unclassified Paenibacillus
1008090	Bacteria	Firmicutes	Bacilli	Bacillales	Paenibacillaceae	Paenibacillus	Paenibacillus sp. LKS-T20-3		Terrabacteria group																														cellular organisms	unclassified Paenibacillus
1008091	Bacteria	Firmicutes	Bacilli	Bacillales	Planococcaceae	Paenisporosarcina	Paenisporosarcina sp. LKS-185		Terrabacteria group																														cellular organisms	unclassified Paenisporosarcina
1008092	Bacteria	Firmicutes	Bacilli	Bacillales	Planococcaceae	Paenisporosarcina	Paenisporosarcina sp. LKS-190		Terrabacteria group																														cellular organisms	unclassified Paenisporosarcina
1008093	Bacteria	Proteobacteria	Gammaproteobacteria	Pseudomonadales	Pseudomonadaceae	Pseudomonas	Pseudomonas sp. LKS-154																																cellular organisms	unclassified Pseudomonas
1008094	Bacteria	Proteobacteria	Gammaproteobacteria	Pseudomonadales	Pseudomonadaceae	Pseudomonas	Pseudomonas sp. LKS-176																																cellular organisms	unclassified Pseudomonas
1008095	Bacteria	Proteobacteria	Gammaproteobacteria	Pseudomonadales	Pseudomonadaceae	Pseudomonas	Pseudomonas sp. LKS-201																																cellular organisms	unclassified Pseudomonas
1008096	Bacteria	Proteobacteria	Gammaproteobacteria	Pseudomonadales	Pseudomonadaceae	Pseudomonas	Pseudomonas sp. LKS-204																																cellular organisms	unclassified Pseudomonas
1008097	Bacteria	Actinobacteria	Actinomycetia	Corynebacteriales	Nocardiaceae	Rhodococcus	Rhodococcus sp. LKS-131		Terrabacteria group																														cellular organisms	unclassified Rhodococcus
1008098	Bacteria	Firmicutes	Bacilli	Bacillales	Planococcaceae	Sporosarcina	Sporosarcina sp. LKS-119		Terrabacteria group																														cellular organisms	unclassified Sporosarcina
1008099	Bacteria	Firmicutes	Bacilli	Bacillales	Planococcaceae	Sporosarcina	Sporosarcina sp. LKS-121		Terrabacteria group																														cellular organisms	unclassified Sporosarcina
1008100	Bacteria	Firmicutes	Bacilli	Bacillales	Planococcaceae	Sporosarcina	Sporosarcina sp. LKS-29		Terrabacteria group																														cellular organisms	unclassified Sporosarcina
1008101	Bacteria	Firmicutes	Bacilli	Bacillales	Planococcaceae	Sporosarcina	Sporosarcina sp. LKS-35		Terrabacteria group																														cellular organisms	unclassified Sporosarcina
1008102	Bacteria	Firmicutes	Bacilli	Bacillales	Planococcaceae	Sporosarcina	Sporosarcina sp. LKS-45		Terrabacteria group																														cellular organisms	unclassified Sporosarcina
1008103	Bacteria	Firmicutes	Bacilli	Bacillales	Planococcaceae	Sporosarcina	Sporosarcina sp. LKS-60		Terrabacteria group																														cellular organisms	unclassified Sporosarcina
1008104	Bacteria	Firmicutes	Bacilli	Bacillales	Planococcaceae	Sporosarcina	Sporosarcina sp. LKS-66		Terrabacteria group																														cellular organisms	unclassified Sporosarcina
1008105	Bacteria	Firmicutes	Bacilli	Bacillales	Planococcaceae	Sporosarcina	Sporosarcina sp. LKS-72		Terrabacteria group																														cellular organisms	unclassified Sporosarcina
1008106	Bacteria	Firmicutes	Bacilli	Bacillales	Staphylococcaceae	Staphylococcus	Staphylococcus sp. LKS-197		Terrabacteria group																														cellular organisms	unclassified Staphylococcus
1008107	Bacteria	Firmicutes	Bacilli	Bacillales	Staphylococcaceae	Staphylococcus	Staphylococcus sp. LKS-198		Terrabacteria group																														cellular organisms	unclassified Staphylococcus
1008108	Bacteria	Actinobacteria	Actinomycetia	Streptomycetales	Streptomycetaceae	Streptomyces	Streptomyces sp. LKS-181		Terrabacteria group																														cellular organisms	unclassified Streptomyces
1008109	Bacteria	Actinobacteria	Actinomycetia	Streptomycetales	Streptomycetaceae	Streptomyces	Streptomyces sp. LKS-188		Terrabacteria group																														cellular organisms	unclassified Streptomyces
1008110	Bacteria	Actinobacteria	Actinomycetia	Streptomycetales	Streptomycetaceae	Streptomyces	Streptomyces sp. LKS-193		Terrabacteria group																														cellular organisms	unclassified Streptomyces
1008111	Bacteria						bacterium LKS-118																																cellular organisms	unclassified Bacteria
1008112	Bacteria						bacterium LKS-41																																cellular organisms	unclassified Bacteria
1008113	Bacteria						bacterium LKS-AN-2																																cellular organisms	unclassified Bacteria
1008114	Bacteria						bacterium LKS-AN-6																																cellular organisms	unclassified Bacteria
1008115	Eukaryota	Microsporidia			Spraguidae	Spraguea	Spraguea sp. SP-1		Opisthokonta																												Fungi		cellular organisms	Fungi incertae sedis	unclassified Spraguea																	Apansporoblastina
1008116	Eukaryota	Streptophyta	Magnoliopsida	Malvales	Malvaceae	Hydrogaster			Embryophyta	Tracheophyta											Euphyllophyta	Spermatophyta	Mesangiospermae	eudicotyledons	Gunneridae	Pentapetalae	rosids	malvids									Viridiplantae		cellular organisms																Grewioideae				Streptophytina								Grewieae
1008117	Eukaryota	Streptophyta	Magnoliopsida	Malvales	Malvaceae	Hydrogaster	Hydrogaster trinervis		Embryophyta	Tracheophyta											Euphyllophyta	Spermatophyta	Mesangiospermae	eudicotyledons	Gunneridae	Pentapetalae	rosids	malvids									Viridiplantae		cellular organisms																Grewioideae				Streptophytina								Grewieae
1008118	Eukaryota	Streptophyta	Magnoliopsida	Malvales	Malvaceae	Hydrogaster	Hydrogaster cf. trinervis MWC3497		Embryophyta	Tracheophyta											Euphyllophyta	Spermatophyta	Mesangiospermae	eudicotyledons	Gunneridae	Pentapetalae	rosids	malvids									Viridiplantae		cellular organisms																Grewioideae				Streptophytina								Grewieae
1008119	Eukaryota	Arthropoda	Diplopoda	Playtdesmida	Andrognathidae	Brachycybe			Opisthokonta	Eumetazoa											Bilateria	Protostomia	Ecdysozoa	Panarthropoda	Mandibulata												Metazoa		cellular organisms														Helminthomorpha						Myriapoda
1008120	Eukaryota	Arthropoda	Diplopoda	Playtdesmida	Andrognathidae	Brachycybe	Brachycybe nodulosa		Opisthokonta	Eumetazoa											Bilateria	Protostomia	Ecdysozoa	Panarthropoda	Mandibulata												Metazoa		cellular organisms														Helminthomorpha						Myriapoda
1008121	Eukaryota	Nematoda	Enoplea	Trichinellida	Trichuridae	Trichuris	Trichuris sp. H15		Opisthokonta	Eumetazoa											Bilateria	Protostomia	Ecdysozoa														Metazoa		cellular organisms	unclassified Trichuris													Dorylaimia
1008122	Eukaryota	Nematoda	Enoplea	Trichinellida	Trichuridae	Trichuris	Trichuris sp. H16		Opisthokonta	Eumetazoa											Bilateria	Protostomia	Ecdysozoa														Metazoa		cellular organisms	unclassified Trichuris													Dorylaimia
1008123	Eukaryota	Cnidaria	Anthozoa	Antipatharia	Antipathidae	Pseudocirrhipathes			Opisthokonta	Eumetazoa																											Metazoa		cellular organisms														Hexacorallia
1008124	Bacteria	Proteobacteria	Alphaproteobacteria				alpha proteobacterium CB-1																																cellular organisms	unclassified Alphaproteobacteria
1008125	Bacteria	Proteobacteria	Alphaproteobacteria				alpha proteobacterium CC-2																																cellular organisms	unclassified Alphaproteobacteria
1008126	Bacteria	Proteobacteria	Alphaproteobacteria				alpha proteobacterium KR-1																																cellular organisms	unclassified Alphaproteobacteria
1008127	Bacteria	Proteobacteria	Alphaproteobacteria				alpha proteobacterium LEMS																																cellular organisms	unclassified Alphaproteobacteria
1008128	Bacteria	Proteobacteria	Alphaproteobacteria				alpha proteobacterium LM-1																																cellular organisms	unclassified Alphaproteobacteria
1008129	Bacteria	Proteobacteria	Alphaproteobacteria				alpha proteobacterium LM-2																																cellular organisms	unclassified Alphaproteobacteria
1008130	Bacteria	Proteobacteria	Alphaproteobacteria				alpha proteobacterium LM-4																																cellular organisms	unclassified Alphaproteobacteria
1008131	Bacteria	Proteobacteria	Alphaproteobacteria				alpha proteobacterium LM-5																																cellular organisms	unclassified Alphaproteobacteria
1008132	Bacteria	Proteobacteria	Alphaproteobacteria				alpha proteobacterium NML-1																																cellular organisms	unclassified Alphaproteobacteria
1008133	Bacteria	Proteobacteria	Alphaproteobacteria				alpha proteobacterium SS-4																																cellular organisms	unclassified Alphaproteobacteria
1008134	Bacteria	Proteobacteria	Alphaproteobacteria				alpha proteobacterium UT-1																																cellular organisms	unclassified Alphaproteobacteria
1008135	Bacteria	Proteobacteria	Alphaproteobacteria				alpha proteobacterium UT-2																																cellular organisms	unclassified Alphaproteobacteria
1008136	Bacteria	Proteobacteria	Alphaproteobacteria				alpha proteobacterium UT-4																																cellular organisms	unclassified Alphaproteobacteria
1008138	Archaea	Euryarchaeota	Halobacteria	Natrialbales	Natrialbaceae	Halostagnicola	Halostagnicola sp. YIM 93705		Stenosarchaea group																														cellular organisms	unclassified Halostagnicola
1008139	Archaea	Euryarchaeota	Halobacteria	Natrialbales	Natrialbaceae	Halostagnicola	Halostagnicola sp. YIM 93786		Stenosarchaea group																														cellular organisms	unclassified Halostagnicola
1008140	Archaea	Euryarchaeota	Halobacteria	Natrialbales	Natrialbaceae	Haloterrigena	Haloterrigena sp. YIM 93787		Stenosarchaea group																														cellular organisms	unclassified Haloterrigena
1008141	Archaea	Euryarchaeota	Halobacteria	Natrialbales	Natrialbaceae	Halopiger	Halopiger sp. YIM 93621		Stenosarchaea group																														cellular organisms	unclassified Halopiger
1008142	Archaea	Euryarchaeota	Halobacteria	Natrialbales	Natrialbaceae	Haloterrigena	Haloterrigena sp. YIM 93597		Stenosarchaea group																														cellular organisms	unclassified Haloterrigena
1008143	Archaea	Euryarchaeota	Halobacteria	Natrialbales	Natrialbaceae	Haloterrigena	Haloterrigena sp. YIM 93604		Stenosarchaea group																														cellular organisms	unclassified Haloterrigena
1008144	Archaea	Euryarchaeota	Halobacteria	Natrialbales	Natrialbaceae	Haloterrigena	Haloterrigena sp. YIM 93594		Stenosarchaea group																														cellular organisms	unclassified Haloterrigena
1008145	Archaea	Euryarchaeota	Halobacteria	Natrialbales	Natrialbaceae	Haloterrigena	Haloterrigena sp. YIM 93595		Stenosarchaea group																														cellular organisms	unclassified Haloterrigena
1008146	Archaea	Euryarchaeota	Halobacteria	Natrialbales	Natrialbaceae	Haloterrigena	Haloterrigena sp. YIM 93596		Stenosarchaea group																														cellular organisms	unclassified Haloterrigena
1008147	Archaea	Euryarchaeota	Halobacteria	Natrialbales	Natrialbaceae	Haloterrigena	Haloterrigena sp. YIM 93593		Stenosarchaea group																														cellular organisms	unclassified Haloterrigena
1008148	Archaea	Euryarchaeota	Halobacteria	Natrialbales	Natrialbaceae	Haloterrigena	Haloterrigena sp. YIM 93641		Stenosarchaea group																														cellular organisms	unclassified Haloterrigena
1008149	Archaea	Euryarchaeota	Halobacteria	Haloferacales	Haloferacaceae	Halogeometricum	Halogeometricum sp. YIM 93541		Stenosarchaea group																														cellular organisms	unclassified Halogeometricum
1008151	Archaea	Euryarchaeota	Halobacteria	Natrialbales	Natrialbaceae	Haloterrigena	Haloterrigena sp. YIM 93684		Stenosarchaea group																														cellular organisms	unclassified Haloterrigena
1008152	Archaea	Euryarchaeota	Halobacteria	Halobacteriales	Halobacteriaceae	Haladaptatus	Haladaptatus pallidirubidus		Stenosarchaea group																														cellular organisms
1008153	Archaea	Euryarchaeota	Halobacteria	Halobacteriales	Halobacteriaceae	Halalkalicoccus	Halalkalicoccus paucihalophilus		Stenosarchaea group																														cellular organisms
1008154	Archaea	Euryarchaeota	Halobacteria	Natrialbales	Natrialbaceae	Haloterrigena	Haloterrigena sp. YIM 93792		Stenosarchaea group																														cellular organisms	unclassified Haloterrigena
1008155	Archaea	Euryarchaeota	Halobacteria	Natrialbales	Natrialbaceae	Haloterrigena	Haloterrigena sp. YIM 93793		Stenosarchaea group																														cellular organisms	unclassified Haloterrigena
1008156	Archaea	Euryarchaeota	Halobacteria	Natrialbales	Natrialbaceae	Haloterrigena	Haloterrigena sp. YIM 93700		Stenosarchaea group																														cellular organisms	unclassified Haloterrigena
1008157	Archaea	Euryarchaeota	Halobacteria	Natrialbales	Natrialbaceae	Natrinema	Natrinema sp. YIM 93581		Stenosarchaea group																														cellular organisms	unclassified Natrinema
1008158	Archaea	Euryarchaeota	Halobacteria	Natrialbales	Natrialbaceae	Haloterrigena	Haloterrigena sp. YIM 93622		Stenosarchaea group																														cellular organisms	unclassified Haloterrigena
1008159	Archaea	Euryarchaeota	Halobacteria	Haloferacales	Halorubraceae	Halorubrum	Halorubrum sp. YIM 93749		Stenosarchaea group																														cellular organisms	unclassified Halorubrum
1008160	Archaea	Euryarchaeota	Halobacteria	Natrialbales	Natrialbaceae	Haloterrigena	Haloterrigena sp. YIM 93589		Stenosarchaea group																														cellular organisms	unclassified Haloterrigena
1008161	Eukaryota	Chordata	Mammalia	Rodentia	Cricetidae	Euneomys	Euneomys sp. A RO-2011		Opisthokonta	Eumetazoa	Amniota	Theria	Eutheria	Boreoeutheria	Glires	Muroidea					Bilateria	Deuterostomia	Vertebrata	Gnathostomata	Teleostomi	Euteleostomi	Dipnotetrapodomorpha	Tetrapoda									Metazoa		cellular organisms	unclassified Euneomys															Sigmodontinae			Myomorpha	Craniata				Sarcopterygii		Euarchontoglires
1008163	Archaea	Euryarchaeota	Halobacteria	Natrialbales	Natrialbaceae	Natronococcus	Natronococcus sp. YIM 93654		Stenosarchaea group																														cellular organisms	unclassified Natronococcus
1008164	Archaea	Euryarchaeota	Halobacteria	Halobacteriales			Halobacteriales archaeon YIM 93588		Stenosarchaea group																														cellular organisms	unclassified Halobacteriales
1008165	Archaea	Euryarchaeota	Halobacteria	Halobacteriales			Halobacteriales archaeon YIM 93590		Stenosarchaea group																														cellular organisms	unclassified Halobacteriales
1008166	Archaea	Euryarchaeota	Halobacteria	Halobacteriales			Halobacteriales archaeon YIM 93598		Stenosarchaea group																														cellular organisms	unclassified Halobacteriales
1008167	Archaea	Euryarchaeota	Halobacteria	Halobacteriales			Halobacteriales archaeon YIM 93605		Stenosarchaea group																														cellular organisms	unclassified Halobacteriales
1008168	Archaea	Euryarchaeota	Halobacteria	Halobacteriales			Halobacteriales archaeon YIM 93606		Stenosarchaea group																														cellular organisms	unclassified Halobacteriales
1008169	Archaea	Euryarchaeota	Halobacteria	Halobacteriales			Halobacteriales archaeon YIM 93607		Stenosarchaea group																														cellular organisms	unclassified Halobacteriales
1008170	Archaea	Euryarchaeota	Halobacteria	Halobacteriales			Halobacteriales archaeon YIM 93608		Stenosarchaea group																														cellular organisms	unclassified Halobacteriales
1008171	Archaea	Euryarchaeota	Halobacteria	Halobacteriales			Halobacteriales archaeon YIM 93615		Stenosarchaea group																														cellular organisms	unclassified Halobacteriales
1008172	Archaea	Euryarchaeota	Halobacteria	Halobacteriales			Halobacteriales archaeon YIM 93671		Stenosarchaea group																														cellular organisms	unclassified Halobacteriales
1008173	Archaea	Euryarchaeota	Halobacteria	Halobacteriales			Halobacteriales archaeon YIM 93680		Stenosarchaea group																														cellular organisms	unclassified Halobacteriales
1008174	Archaea	Euryarchaeota	Halobacteria	Halobacteriales			Halobacteriales archaeon YIM 93683		Stenosarchaea group																														cellular organisms	unclassified Halobacteriales
1008175	Archaea	Euryarchaeota	Halobacteria	Halobacteriales			Halobacteriales archaeon YIM 93689		Stenosarchaea group																														cellular organisms	unclassified Halobacteriales
1008176	Archaea	Euryarchaeota	Halobacteria	Halobacteriales			Halobacteriales archaeon YIM 93694		Stenosarchaea group																														cellular organisms	unclassified Halobacteriales
1008177	Archaea	Euryarchaeota	Halobacteria	Halobacteriales			Halobacteriales archaeon YIM 93696		Stenosarchaea group																														cellular organisms	unclassified Halobacteriales
1008178	Archaea	Euryarchaeota	Halobacteria	Halobacteriales			Halobacteriales archaeon YIM 93697		Stenosarchaea group																														cellular organisms	unclassified Halobacteriales
1008179	Archaea	Euryarchaeota	Halobacteria	Halobacteriales			Halobacteriales archaeon YIM 93699		Stenosarchaea group																														cellular organisms	unclassified Halobacteriales
1008180	Archaea	Euryarchaeota	Halobacteria	Halobacteriales			Halobacteriales archaeon YIM 93737		Stenosarchaea group																														cellular organisms	unclassified Halobacteriales
1008181	Archaea	Euryarchaeota	Halobacteria	Halobacteriales			Halobacteriales archaeon YIM 93755		Stenosarchaea group																														cellular organisms	unclassified Halobacteriales
1008182	Archaea	Euryarchaeota	Halobacteria	Halobacteriales			Halobacteriales archaeon YIM 93756		Stenosarchaea group																														cellular organisms	unclassified Halobacteriales
1008183	Archaea	Euryarchaeota	Halobacteria	Halobacteriales			Halobacteriales archaeon YIM 93762		Stenosarchaea group																														cellular organisms	unclassified Halobacteriales
1008184	Archaea	Euryarchaeota	Halobacteria	Halobacteriales			Halobacteriales archaeon YIM 93763		Stenosarchaea group																														cellular organisms	unclassified Halobacteriales
1008185	Archaea	Euryarchaeota	Halobacteria	Halobacteriales			Halobacteriales archaeon YIM 93767		Stenosarchaea group																														cellular organisms	unclassified Halobacteriales
1008186	Archaea	Euryarchaeota	Halobacteria	Halobacteriales			Halobacteriales archaeon YIM 93788		Stenosarchaea group																														cellular organisms	unclassified Halobacteriales
1008187	Archaea	Euryarchaeota	Halobacteria	Halobacteriales			Halobacteriales archaeon YIM 93789		Stenosarchaea group																														cellular organisms	unclassified Halobacteriales
1008188	Archaea	Euryarchaeota	Halobacteria	Halobacteriales			Halobacteriales archaeon YIM 93790		Stenosarchaea group																														cellular organisms	unclassified Halobacteriales
1008189	Archaea	Euryarchaeota	Halobacteria	Halobacteriales			Halobacteriales archaeon YIM 93791		Stenosarchaea group																														cellular organisms	unclassified Halobacteriales
1008190	Archaea	Euryarchaeota	Halobacteria	Halobacteriales			Halobacteriales archaeon YIM 93794		Stenosarchaea group																														cellular organisms	unclassified Halobacteriales
1008191	Archaea	Euryarchaeota	Halobacteria	Halobacteriales			Halobacteriales archaeon YIM 93795		Stenosarchaea group																														cellular organisms	unclassified Halobacteriales
1008192	Archaea	Euryarchaeota	Halobacteria	Halobacteriales			Halobacteriales archaeon YIM 93796		Stenosarchaea group																														cellular organisms	unclassified Halobacteriales
1008193	Archaea	Euryarchaeota	Halobacteria	Halobacteriales			Halobacteriales archaeon YIM 93797		Stenosarchaea group																														cellular organisms	unclassified Halobacteriales
1008194	Archaea	Euryarchaeota	Halobacteria	Halobacteriales			Halobacteriales archaeon YIM 93798		Stenosarchaea group																														cellular organisms	unclassified Halobacteriales
1008195	Archaea	Euryarchaeota	Halobacteria	Haloferacales	Haloferacaceae	Halopelagius			Stenosarchaea group																														cellular organisms
1008196	Archaea	Euryarchaeota	Halobacteria	Haloferacales	Haloferacaceae	Halopelagius	Halopelagius sp. YIM 93592		Stenosarchaea group																														cellular organisms	unclassified Halopelagius
1008197	Eukaryota	Discosea		Longamoebia	Acanthamoebidae	Acanthamoeba	Acanthamoeba genotype T17		Amoebozoa	Centramoebida											Acanthamoeba genotype names																		cellular organisms	unclassified Acanthamoeba
1008198	Eukaryota	Discosea		Longamoebia	Acanthamoebidae	Acanthamoeba	Acanthamoeba genotype T17		Amoebozoa	Centramoebida											Acanthamoeba genotype names																		cellular organisms	unclassified Acanthamoeba												Acanthamoeba sp. TMS02/T17
1008199	Eukaryota	Discosea		Longamoebia	Acanthamoebidae	Acanthamoeba	Acanthamoeba genotype T17		Amoebozoa	Centramoebida											Acanthamoeba genotype names																		cellular organisms	unclassified Acanthamoeba												Acanthamoeba sp. TSC01/T17
1008200	Eukaryota	Discosea		Longamoebia	Acanthamoebidae	Acanthamoeba	Acanthamoeba genotype T17		Amoebozoa	Centramoebida											Acanthamoeba genotype names																		cellular organisms	unclassified Acanthamoeba												Acanthamoeba sp. ARO01/T17
1008201	Eukaryota	Discosea		Longamoebia	Acanthamoebidae	Acanthamoeba	Acanthamoeba genotype T17		Amoebozoa	Centramoebida											Acanthamoeba genotype names																		cellular organisms	unclassified Acanthamoeba												Acanthamoeba sp. ASP03/T17
1008202	Eukaryota	Discosea		Longamoebia	Acanthamoebidae	Acanthamoeba	Acanthamoeba genotype T17		Amoebozoa	Centramoebida											Acanthamoeba genotype names																		cellular organisms	unclassified Acanthamoeba												Acanthamoeba sp. TSP01/T17
1008203	Eukaryota	Discosea		Longamoebia	Acanthamoebidae	Acanthamoeba	Acanthamoeba genotype T17		Amoebozoa	Centramoebida											Acanthamoeba genotype names																		cellular organisms	unclassified Acanthamoeba												Acanthamoeba sp. ARO03/T17
1008204	Eukaryota	Discosea		Longamoebia	Acanthamoebidae	Acanthamoeba	Acanthamoeba genotype T17		Amoebozoa	Centramoebida											Acanthamoeba genotype names																		cellular organisms	unclassified Acanthamoeba												Acanthamoeba sp. TSP07/T17
1008205	Bacteria	Firmicutes	Bacilli	Bacillales	Bacillaceae	Bacillus	Bacillus sp. D2(2011)		Terrabacteria group																														cellular organisms	unclassified Bacillus (in: Bacteria)
1008206	Bacteria	Firmicutes	Bacilli	Bacillales	Bacillaceae	Bacillus	Bacillus sp. P1(2011)		Terrabacteria group																														cellular organisms	unclassified Bacillus (in: Bacteria)
1008207	Bacteria	Proteobacteria	Gammaproteobacteria	Aeromonadales	Aeromonadaceae	Aeromonas	Aeromonas sp. 111																																cellular organisms	unclassified Aeromonas
1008208	Bacteria	Proteobacteria	Gammaproteobacteria	Aeromonadales	Aeromonadaceae	Aeromonas	Aeromonas sp. 156B																																cellular organisms	unclassified Aeromonas
1008209	Bacteria	Proteobacteria	Gammaproteobacteria	Aeromonadales	Aeromonadaceae	Aeromonas	Aeromonas sp. 158																																cellular organisms	unclassified Aeromonas
1008210	Bacteria	Proteobacteria	Gammaproteobacteria	Aeromonadales	Aeromonadaceae	Aeromonas	Aeromonas sp. 36																																cellular organisms	unclassified Aeromonas
1008211	Bacteria	Proteobacteria	Gammaproteobacteria	Aeromonadales	Aeromonadaceae	Aeromonas	Aeromonas sp. 58																																cellular organisms	unclassified Aeromonas
1008212	Bacteria	Proteobacteria	Gammaproteobacteria	Aeromonadales	Aeromonadaceae	Aeromonas	Aeromonas sp. 59																																cellular organisms	unclassified Aeromonas
1008213	Bacteria	Proteobacteria	Gammaproteobacteria	Enterobacterales	Enterobacteriaceae	Citrobacter	Citrobacter sp. 08																																cellular organisms	unclassified Citrobacter
1008214	Bacteria	Proteobacteria	Gammaproteobacteria	Enterobacterales	Enterobacteriaceae	Citrobacter	Citrobacter sp. 35																																cellular organisms	unclassified Citrobacter
1008215	Bacteria	Proteobacteria	Gammaproteobacteria	Alteromonadales	Shewanellaceae	Shewanella	Shewanella sp. 01																																cellular organisms	unclassified Shewanella
1008216	Bacteria	Proteobacteria	Gammaproteobacteria	Alteromonadales	Shewanellaceae	Shewanella	Shewanella sp. 02																																cellular organisms	unclassified Shewanella
1008217	Bacteria	Proteobacteria	Gammaproteobacteria	Alteromonadales	Shewanellaceae	Shewanella	Shewanella sp. 03																																cellular organisms	unclassified Shewanella
1008218	Bacteria	Proteobacteria	Gammaproteobacteria	Alteromonadales	Shewanellaceae	Shewanella	Shewanella sp. 04																																cellular organisms	unclassified Shewanella
1008219	Bacteria	Proteobacteria	Gammaproteobacteria	Alteromonadales	Shewanellaceae	Shewanella	Shewanella sp. 05																																cellular organisms	unclassified Shewanella
1008220	Bacteria	Proteobacteria	Gammaproteobacteria	Alteromonadales	Shewanellaceae	Shewanella	Shewanella sp. 06																																cellular organisms	unclassified Shewanella
1008221	Bacteria	Proteobacteria	Gammaproteobacteria	Alteromonadales	Shewanellaceae	Shewanella	Shewanella sp. 07																																cellular organisms	unclassified Shewanella
1008222	Bacteria	Proteobacteria	Gammaproteobacteria	Alteromonadales	Shewanellaceae	Shewanella	Shewanella sp. 09																																cellular organisms	unclassified Shewanella
1008223	Bacteria	Proteobacteria	Gammaproteobacteria	Alteromonadales	Shewanellaceae	Shewanella	Shewanella sp. 10																																cellular organisms	unclassified Shewanella
1008224	Bacteria	Proteobacteria	Gammaproteobacteria	Alteromonadales	Shewanellaceae	Shewanella	Shewanella sp. 100																																cellular organisms	unclassified Shewanella
1008225	Bacteria	Proteobacteria	Gammaproteobacteria	Alteromonadales	Shewanellaceae	Shewanella	Shewanella sp. 101																																cellular organisms	unclassified Shewanella
1008226	Bacteria	Proteobacteria	Gammaproteobacteria	Alteromonadales	Shewanellaceae	Shewanella	Shewanella sp. 11																																cellular organisms	unclassified Shewanella
1008227	Bacteria	Proteobacteria	Gammaproteobacteria	Alteromonadales	Shewanellaceae	Shewanella	Shewanella sp. 110																																cellular organisms	unclassified Shewanella
1008228	Bacteria	Proteobacteria	Gammaproteobacteria	Alteromonadales	Shewanellaceae	Shewanella	Shewanella sp. 12																																cellular organisms	unclassified Shewanella
1008229	Bacteria	Proteobacteria	Gammaproteobacteria	Alteromonadales	Shewanellaceae	Shewanella	Shewanella sp. 13																																cellular organisms	unclassified Shewanella
1008230	Bacteria	Proteobacteria	Gammaproteobacteria	Alteromonadales	Shewanellaceae	Shewanella	Shewanella sp. 14																																cellular organisms	unclassified Shewanella
1008231	Bacteria	Proteobacteria	Gammaproteobacteria	Alteromonadales	Shewanellaceae	Shewanella	Shewanella sp. 15																																cellular organisms	unclassified Shewanella
1008232	Bacteria	Proteobacteria	Gammaproteobacteria	Alteromonadales	Shewanellaceae	Shewanella	Shewanella sp. 156																																cellular organisms	unclassified Shewanella
1008233	Bacteria	Proteobacteria	Gammaproteobacteria	Alteromonadales	Shewanellaceae	Shewanella	Shewanella sp. 158B																																cellular organisms	unclassified Shewanella
1008234	Bacteria	Proteobacteria	Gammaproteobacteria	Alteromonadales	Shewanellaceae	Shewanella	Shewanella sp. 159																																cellular organisms	unclassified Shewanella
1008235	Bacteria	Proteobacteria	Gammaproteobacteria	Alteromonadales	Shewanellaceae	Shewanella	Shewanella sp. 176																																cellular organisms	unclassified Shewanella
1008236	Bacteria	Proteobacteria	Gammaproteobacteria	Alteromonadales	Shewanellaceae	Shewanella	Shewanella sp. 177																																cellular organisms	unclassified Shewanella
1008237	Bacteria	Proteobacteria	Gammaproteobacteria	Alteromonadales	Shewanellaceae	Shewanella	Shewanella sp. 18																																cellular organisms	unclassified Shewanella
1008238	Bacteria	Proteobacteria	Gammaproteobacteria	Alteromonadales	Shewanellaceae	Shewanella	Shewanella sp. 19																																cellular organisms	unclassified Shewanella
1008239	Bacteria	Proteobacteria	Gammaproteobacteria	Alteromonadales	Shewanellaceae	Shewanella	Shewanella sp. 198																																cellular organisms	unclassified Shewanella
1008240	Bacteria	Proteobacteria	Gammaproteobacteria	Alteromonadales	Shewanellaceae	Shewanella	Shewanella sp. 20																																cellular organisms	unclassified Shewanella
1008241	Bacteria	Proteobacteria	Gammaproteobacteria	Alteromonadales	Shewanellaceae	Shewanella	Shewanella sp. 21																																cellular organisms	unclassified Shewanella
1008242	Bacteria	Proteobacteria	Gammaproteobacteria	Alteromonadales	Shewanellaceae	Shewanella	Shewanella sp. 22																																cellular organisms	unclassified Shewanella
1008243	Bacteria	Proteobacteria	Gammaproteobacteria	Alteromonadales	Shewanellaceae	Shewanella	Shewanella sp. 23																																cellular organisms	unclassified Shewanella
1008244	Bacteria	Proteobacteria	Gammaproteobacteria	Alteromonadales	Shewanellaceae	Shewanella	Shewanella sp. 24																																cellular organisms	unclassified Shewanella
1008245	Bacteria	Proteobacteria	Gammaproteobacteria	Alteromonadales	Shewanellaceae	Shewanella	Shewanella sp. 25																																cellular organisms	unclassified Shewanella
1008246	Bacteria	Proteobacteria	Gammaproteobacteria	Alteromonadales	Shewanellaceae	Shewanella	Shewanella sp. 47																																cellular organisms	unclassified Shewanella
1008247	Bacteria	Proteobacteria	Gammaproteobacteria	Alteromonadales	Shewanellaceae	Shewanella	Shewanella sp. 68																																cellular organisms	unclassified Shewanella
1008248	Bacteria	Proteobacteria	Gammaproteobacteria	Alteromonadales	Shewanellaceae	Shewanella	Shewanella sp. 76																																cellular organisms	unclassified Shewanella
1008249	Bacteria	Proteobacteria	Gammaproteobacteria	Alteromonadales	Shewanellaceae	Shewanella	Shewanella sp. 96																																cellular organisms	unclassified Shewanella
1008252	Eukaryota	Chordata	Mammalia	Carnivora	Mustelidae				Opisthokonta	Eumetazoa	Amniota	Theria	Eutheria	Boreoeutheria							Bilateria	Deuterostomia	Vertebrata	Gnathostomata	Teleostomi	Euteleostomi	Dipnotetrapodomorpha	Tetrapoda									Metazoa		cellular organisms																Melinae			Caniformia	Craniata				Sarcopterygii		Laurasiatheria
1008253	Eukaryota	Ascomycota	Eurotiomycetes	Chaetothyriales	Herpotrichiellaceae	Exophiala	Exophiala brunnea		Opisthokonta	saccharomyceta											leotiomyceta																Fungi		cellular organisms														Chaetothyriomycetidae				Dikarya		Pezizomycotina
1008256	Eukaryota	Ascomycota	Leotiomycetes	Helotiales	Hyaloscyphaceae	Haplographium	Haplographium debellae-marengoi		Opisthokonta	saccharomyceta											leotiomyceta	sordariomyceta															Fungi		cellular organisms																		Dikarya		Pezizomycotina
1008258	Eukaryota	Chordata	Mammalia	Carnivora	Mustelidae				Opisthokonta	Eumetazoa	Amniota	Theria	Eutheria	Boreoeutheria							Bilateria	Deuterostomia	Vertebrata	Gnathostomata	Teleostomi	Euteleostomi	Dipnotetrapodomorpha	Tetrapoda									Metazoa		cellular organisms																Galictinae			Caniformia	Craniata				Sarcopterygii		Laurasiatheria
1008259	Eukaryota	Chordata	Mammalia	Carnivora	Mustelidae				Opisthokonta	Eumetazoa	Amniota	Theria	Eutheria	Boreoeutheria							Bilateria	Deuterostomia	Vertebrata	Gnathostomata	Teleostomi	Euteleostomi	Dipnotetrapodomorpha	Tetrapoda									Metazoa		cellular organisms																Mellivoriane			Caniformia	Craniata				Sarcopterygii		Laurasiatheria
1008261	Eukaryota	Chordata	Mammalia	Carnivora	Mustelidae				Opisthokonta	Eumetazoa	Amniota	Theria	Eutheria	Boreoeutheria							Bilateria	Deuterostomia	Vertebrata	Gnathostomata	Teleostomi	Euteleostomi	Dipnotetrapodomorpha	Tetrapoda									Metazoa		cellular organisms																Helictidinae			Caniformia	Craniata				Sarcopterygii		Laurasiatheria
1008262	Eukaryota	Streptophyta	Magnoliopsida	Poales	Poaceae		Vulpia environmental sample		Embryophyta	Tracheophyta											Euphyllophyta	Spermatophyta	Mesangiospermae	Liliopsida	commelinids												Viridiplantae		cellular organisms	environmental samples													Petrosaviidae						Streptophytina
1008263	Eukaryota	Chordata	Mammalia	Carnivora	Mustelidae				Opisthokonta	Eumetazoa	Amniota	Theria	Eutheria	Boreoeutheria							Bilateria	Deuterostomia	Vertebrata	Gnathostomata	Teleostomi	Euteleostomi	Dipnotetrapodomorpha	Tetrapoda									Metazoa		cellular organisms																Taxidiinae			Caniformia	Craniata				Sarcopterygii		Laurasiatheria
1008264	Eukaryota	Streptophyta	Magnoliopsida	Poales	Poaceae		Avena environmental sample		Embryophyta	Tracheophyta											Euphyllophyta	Spermatophyta	Mesangiospermae	Liliopsida	commelinids												Viridiplantae		cellular organisms	environmental samples													Petrosaviidae						Streptophytina
1008265	Eukaryota	Streptophyta	Magnoliopsida	Poales	Poaceae		Bromus environmental sample		Embryophyta	Tracheophyta											Euphyllophyta	Spermatophyta	Mesangiospermae	Liliopsida	commelinids												Viridiplantae		cellular organisms	environmental samples													Petrosaviidae						Streptophytina
1008266	Eukaryota	Streptophyta	Magnoliopsida	Poales	Poaceae		Hordeum environmental sample		Embryophyta	Tracheophyta											Euphyllophyta	Spermatophyta	Mesangiospermae	Liliopsida	commelinids												Viridiplantae		cellular organisms	environmental samples													Petrosaviidae						Streptophytina
1008267	Eukaryota	Streptophyta	Magnoliopsida	Poales	Poaceae		Lolium environmental sample		Embryophyta	Tracheophyta											Euphyllophyta	Spermatophyta	Mesangiospermae	Liliopsida	commelinids												Viridiplantae		cellular organisms	environmental samples													Petrosaviidae						Streptophytina
1008268	Eukaryota	Streptophyta	Magnoliopsida	Poales	Poaceae		Nassella environmental sample		Embryophyta	Tracheophyta											Euphyllophyta	Spermatophyta	Mesangiospermae	Liliopsida	commelinids												Viridiplantae		cellular organisms	environmental samples													Petrosaviidae						Streptophytina
1008269	Eukaryota	Streptophyta	Magnoliopsida	Poales	Poaceae		Poa environmental sample		Embryophyta	Tracheophyta											Euphyllophyta	Spermatophyta	Mesangiospermae	Liliopsida	commelinids												Viridiplantae		cellular organisms	environmental samples													Petrosaviidae						Streptophytina
1008270	Eukaryota	Streptophyta	Magnoliopsida	Poales	Poaceae		Triticum environmental sample		Embryophyta	Tracheophyta											Euphyllophyta	Spermatophyta	Mesangiospermae	Liliopsida	commelinids												Viridiplantae		cellular organisms	environmental samples													Petrosaviidae						Streptophytina
1008271	Eukaryota	Streptophyta	Magnoliopsida	Rosales	Rosaceae				Embryophyta	Tracheophyta											Euphyllophyta	Spermatophyta	Mesangiospermae	eudicotyledons	Gunneridae	Pentapetalae	rosids	fabids									Viridiplantae		cellular organisms	environmental samples																			Streptophytina
1008272	Eukaryota	Streptophyta	Magnoliopsida	Rosales	Rosaceae		Adenostoma environmental sample		Embryophyta	Tracheophyta											Euphyllophyta	Spermatophyta	Mesangiospermae	eudicotyledons	Gunneridae	Pentapetalae	rosids	fabids									Viridiplantae		cellular organisms	environmental samples																			Streptophytina
1008273	Eukaryota	Streptophyta	Magnoliopsida	Asterales			Asterales environmental sample		Embryophyta	Tracheophyta											Euphyllophyta	Spermatophyta	Mesangiospermae	eudicotyledons	Gunneridae	Pentapetalae	asterids	campanulids									Viridiplantae		cellular organisms	environmental samples																			Streptophytina
1008274	Eukaryota	Streptophyta	Magnoliopsida	Asterales	Asteraceae				Embryophyta	Tracheophyta											Euphyllophyta	Spermatophyta	Mesangiospermae	eudicotyledons	Gunneridae	Pentapetalae	asterids	campanulids									Viridiplantae		cellular organisms	environmental samples																			Streptophytina
1008275	Eukaryota	Streptophyta	Magnoliopsida	Asterales	Asteraceae		Microseris environmental sample		Embryophyta	Tracheophyta											Euphyllophyta	Spermatophyta	Mesangiospermae	eudicotyledons	Gunneridae	Pentapetalae	asterids	campanulids									Viridiplantae		cellular organisms	environmental samples																			Streptophytina
1008276	Eukaryota	Streptophyta	Magnoliopsida	Asterales	Asteraceae		Centaurea environmental sample		Embryophyta	Tracheophyta											Euphyllophyta	Spermatophyta	Mesangiospermae	eudicotyledons	Gunneridae	Pentapetalae	asterids	campanulids									Viridiplantae		cellular organisms	environmental samples																			Streptophytina
1008277	Eukaryota	Streptophyta	Magnoliopsida	Myrtales	Onagraceae				Embryophyta	Tracheophyta											Euphyllophyta	Spermatophyta	Mesangiospermae	eudicotyledons	Gunneridae	Pentapetalae	rosids	malvids									Viridiplantae		cellular organisms	environmental samples																			Streptophytina
1008278	Eukaryota	Streptophyta	Magnoliopsida	Myrtales	Onagraceae		Clarkia environmental sample		Embryophyta	Tracheophyta											Euphyllophyta	Spermatophyta	Mesangiospermae	eudicotyledons	Gunneridae	Pentapetalae	rosids	malvids									Viridiplantae		cellular organisms	environmental samples																			Streptophytina
1008279	Eukaryota	Streptophyta	Magnoliopsida	Myrtales	Onagraceae		Epilobium environmental sample		Embryophyta	Tracheophyta											Euphyllophyta	Spermatophyta	Mesangiospermae	eudicotyledons	Gunneridae	Pentapetalae	rosids	malvids									Viridiplantae		cellular organisms	environmental samples																			Streptophytina
1008280	Eukaryota	Streptophyta	Magnoliopsida	Geraniales	Geraniaceae				Embryophyta	Tracheophyta											Euphyllophyta	Spermatophyta	Mesangiospermae	eudicotyledons	Gunneridae	Pentapetalae	rosids	malvids									Viridiplantae		cellular organisms	environmental samples																			Streptophytina
1008281	Eukaryota	Streptophyta	Magnoliopsida	Geraniales	Geraniaceae		Erodium environmental sample		Embryophyta	Tracheophyta											Euphyllophyta	Spermatophyta	Mesangiospermae	eudicotyledons	Gunneridae	Pentapetalae	rosids	malvids									Viridiplantae		cellular organisms	environmental samples																			Streptophytina
1008282	Eukaryota	Streptophyta	Magnoliopsida	Malpighiales	Linaceae				Embryophyta	Tracheophyta											Euphyllophyta	Spermatophyta	Mesangiospermae	eudicotyledons	Gunneridae	Pentapetalae	rosids	fabids									Viridiplantae		cellular organisms	environmental samples																			Streptophytina
1008283	Eukaryota	Streptophyta	Magnoliopsida	Malpighiales	Linaceae		Hesperolinon environmental sample		Embryophyta	Tracheophyta											Euphyllophyta	Spermatophyta	Mesangiospermae	eudicotyledons	Gunneridae	Pentapetalae	rosids	fabids									Viridiplantae		cellular organisms	environmental samples																			Streptophytina
1008284	Eukaryota	Streptophyta	Magnoliopsida	Fagales	Juglandaceae				Embryophyta	Tracheophyta											Euphyllophyta	Spermatophyta	Mesangiospermae	eudicotyledons	Gunneridae	Pentapetalae	rosids	fabids									Viridiplantae		cellular organisms	environmental samples																			Streptophytina
1008285	Eukaryota	Streptophyta	Magnoliopsida	Fagales	Juglandaceae		Juglans environmental sample		Embryophyta	Tracheophyta											Euphyllophyta	Spermatophyta	Mesangiospermae	eudicotyledons	Gunneridae	Pentapetalae	rosids	fabids									Viridiplantae		cellular organisms	environmental samples																			Streptophytina
1008286	Eukaryota	Streptophyta	Magnoliopsida	Lamiales	Phrymaceae				Embryophyta	Tracheophyta											Euphyllophyta	Spermatophyta	Mesangiospermae	eudicotyledons	Gunneridae	Pentapetalae	asterids	lamiids									Viridiplantae		cellular organisms	environmental samples																			Streptophytina
1008287	Eukaryota	Streptophyta	Magnoliopsida	Lamiales	Phrymaceae		Mimulus environmental sample		Embryophyta	Tracheophyta											Euphyllophyta	Spermatophyta	Mesangiospermae	eudicotyledons	Gunneridae	Pentapetalae	asterids	lamiids									Viridiplantae		cellular organisms	environmental samples																			Streptophytina
1008288	Eukaryota	Streptophyta	Magnoliopsida	Lamiales	Lamiaceae				Embryophyta	Tracheophyta											Euphyllophyta	Spermatophyta	Mesangiospermae	eudicotyledons	Gunneridae	Pentapetalae	asterids	lamiids									Viridiplantae		cellular organisms	environmental samples																			Streptophytina
1008289	Eukaryota	Streptophyta	Magnoliopsida	Lamiales	Lamiaceae		Monardella environmental sample		Embryophyta	Tracheophyta											Euphyllophyta	Spermatophyta	Mesangiospermae	eudicotyledons	Gunneridae	Pentapetalae	asterids	lamiids									Viridiplantae		cellular organisms	environmental samples																			Streptophytina
1008290	Eukaryota	Streptophyta	Magnoliopsida	Ericales	Polemoniaceae				Embryophyta	Tracheophyta											Euphyllophyta	Spermatophyta	Mesangiospermae	eudicotyledons	Gunneridae	Pentapetalae	asterids										Viridiplantae		cellular organisms	environmental samples																			Streptophytina
1008291	Eukaryota	Streptophyta	Magnoliopsida	Ericales	Polemoniaceae		Navarretia environmental sample		Embryophyta	Tracheophyta											Euphyllophyta	Spermatophyta	Mesangiospermae	eudicotyledons	Gunneridae	Pentapetalae	asterids										Viridiplantae		cellular organisms	environmental samples																			Streptophytina
1008292	Viruses	Duplornaviricota	Chrymotiviricetes	Ghabrivirales	Totiviridae	Trichomonasvirus	Trichomonas vaginalis virus 4		Riboviria																												Orthornavirae
1008293	Eukaryota	Platyhelminthes	Cestoda	Rhinebothriidea	Rhinebothriidae	Rhinebothrium	Rhinebothrium brooksi		Opisthokonta	Eumetazoa											Bilateria	Protostomia	Spiralia	Lophotrochozoa													Metazoa		cellular organisms														Eucestoda
1008294	Eukaryota	Platyhelminthes	Cestoda	Rhinebothriidea	Rhinebothriidae	Rhinebothrium	Rhinebothrium fulbrighti		Opisthokonta	Eumetazoa											Bilateria	Protostomia	Spiralia	Lophotrochozoa													Metazoa		cellular organisms														Eucestoda
1008297	Bacteria	Proteobacteria	Gammaproteobacteria	Enterobacterales	Enterobacteriaceae	Salmonella	Salmonella enterica																																cellular organisms	Salmonella enterica subsp. enterica serovar Typhimurium												Salmonella enterica subsp. enterica serovar Typhimurium str. 798									Salmonella enterica subsp. enterica
1008298	Bacteria	Actinobacteria	Actinomycetia	Corynebacteriales	Mycobacteriaceae	Mycobacterium	Mycobacterium leprae		Terrabacteria group																														cellular organisms													Mycobacterium leprae Kyoto-2
1008299	Bacteria	Cyanobacteria		Nostocales	Nostocaceae	Richelia	Richelia intracellularis		Terrabacteria group	Cyanobacteria/Melainabacteria group																													cellular organisms													Richelia cyanobiont of Rhizosolenia sp.
1008300	Bacteria	Actinobacteria	Actinomycetia	Streptomycetales	Streptomycetaceae	Streptomyces	Streptomyces sp. 1004		Terrabacteria group																														cellular organisms	unclassified Streptomyces
1008301	Bacteria	Actinobacteria	Actinomycetia	Streptomycetales	Streptomycetaceae	Streptomyces	Streptomyces sp. 1055		Terrabacteria group																														cellular organisms	unclassified Streptomyces
1008302	Bacteria	Actinobacteria	Actinomycetia	Streptomycetales	Streptomycetaceae	Streptomyces	Streptomyces sp. 1209		Terrabacteria group																														cellular organisms	unclassified Streptomyces
1008303	Bacteria	Proteobacteria	Gammaproteobacteria	Enterobacterales	Enterobacteriaceae	Salmonella	Salmonella sp. sc-S																																cellular organisms	unclassified Salmonella
1008304	Bacteria	Proteobacteria	Gammaproteobacteria	Pseudomonadales	Pseudomonadaceae	Pseudomonas	Pseudomonas sp. DAC9																																cellular organisms	unclassified Pseudomonas
1008305	Bacteria	Thermotogae	Thermotogae	Thermotogales	Fervidobacteriaceae	Fervidobacterium	Fervidobacterium thailandense																																cellular organisms
1008306	Bacteria	Thermotogae	Thermotogae	Thermotogales	Thermotogaceae	Thermotoga	Thermotoga sp. FC1002																																cellular organisms	unclassified Thermotoga
1008307	Bacteria	Proteobacteria	Gammaproteobacteria	Cellvibrionales	Cellvibrionaceae	Maricurvus	Maricurvus nonylphenolicus																																cellular organisms
1008308	Bacteria	Firmicutes	Clostridia	Eubacteriales	Eubacteriales Family XII. Incertae Sedis	Fusibacter	Fusibacter tunisiensis		Terrabacteria group																														cellular organisms	Eubacteriales incertae sedis
1008309	Bacteria						bacterium enrichment culture clone D907-1																																cellular organisms	environmental samples
1008310	Bacteria						bacterium enrichment culture clone D907-10																																cellular organisms	environmental samples
1008311	Bacteria						bacterium enrichment culture clone D907-11																																cellular organisms	environmental samples
1008312	Bacteria						bacterium enrichment culture clone D907-12																																cellular organisms	environmental samples
1008313	Bacteria						bacterium enrichment culture clone D907-13																																cellular organisms	environmental samples
1008314	Bacteria						bacterium enrichment culture clone D907-14																																cellular organisms	environmental samples
1008315	Bacteria						bacterium enrichment culture clone D907-15																																cellular organisms	environmental samples
1008316	Bacteria						bacterium enrichment culture clone D907-2																																cellular organisms	environmental samples
1008317	Bacteria						bacterium enrichment culture clone D907-3																																cellular organisms	environmental samples
1008318	Bacteria						bacterium enrichment culture clone D907-4																																cellular organisms	environmental samples
1008319	Bacteria						bacterium enrichment culture clone D907-5																																cellular organisms	environmental samples
1008320	Bacteria						bacterium enrichment culture clone D907-8																																cellular organisms	environmental samples
1008321	Bacteria						bacterium enrichment culture clone D907-9																																cellular organisms	environmental samples
1008322	Bacteria						bacterium enrichment culture clone R1492-1																																cellular organisms	environmental samples
1008323	Bacteria						bacterium enrichment culture clone R1492-10																																cellular organisms	environmental samples
1008324	Bacteria						bacterium enrichment culture clone R1492-11																																cellular organisms	environmental samples
1008325	Bacteria						bacterium enrichment culture clone R1492-12																																cellular organisms	environmental samples
1008326	Bacteria						bacterium enrichment culture clone R1492-13																																cellular organisms	environmental samples
1008327	Bacteria						bacterium enrichment culture clone R1492-14																																cellular organisms	environmental samples
1008328	Bacteria						bacterium enrichment culture clone R1492-2																																cellular organisms	environmental samples
1008329	Bacteria						bacterium enrichment culture clone R1492-3																																cellular organisms	environmental samples
1008330	Bacteria						bacterium enrichment culture clone R1492-4																																cellular organisms	environmental samples
1008331	Bacteria						bacterium enrichment culture clone R1492-5																																cellular organisms	environmental samples
1008332	Bacteria						bacterium enrichment culture clone R1492-6																																cellular organisms	environmental samples
1008333	Bacteria						bacterium enrichment culture clone R1492-7																																cellular organisms	environmental samples
1008334	Bacteria						bacterium enrichment culture clone R1492-8																																cellular organisms	environmental samples
1008335	Bacteria						bacterium enrichment culture clone R1492-9																																cellular organisms	environmental samples
1008336	Bacteria						bacterium enrichment culture clone R907-1																																cellular organisms	environmental samples
1008337	Bacteria						bacterium enrichment culture clone R907-10																																cellular organisms	environmental samples
1008338	Bacteria						bacterium enrichment culture clone R907-11																																cellular organisms	environmental samples
1008339	Bacteria						bacterium enrichment culture clone R907-12																																cellular organisms	environmental samples
1008340	Bacteria						bacterium enrichment culture clone R907-13																																cellular organisms	environmental samples
1008341	Bacteria						bacterium enrichment culture clone R907-14																																cellular organisms	environmental samples
1008342	Bacteria						bacterium enrichment culture clone R907-15																																cellular organisms	environmental samples
1008343	Bacteria						bacterium enrichment culture clone R907-16																																cellular organisms	environmental samples
1008344	Bacteria						bacterium enrichment culture clone R907-2																																cellular organisms	environmental samples
1008345	Bacteria						bacterium enrichment culture clone R907-3																																cellular organisms	environmental samples
1008346	Bacteria						bacterium enrichment culture clone R907-4																																cellular organisms	environmental samples
1008347	Bacteria						bacterium enrichment culture clone R907-5																																cellular organisms	environmental samples
1008348	Bacteria						bacterium enrichment culture clone R907-6																																cellular organisms	environmental samples
1008349	Bacteria						bacterium enrichment culture clone R907-7																																cellular organisms	environmental samples
1008350	Bacteria						bacterium enrichment culture clone R907-8																																cellular organisms	environmental samples
1008351	Bacteria						bacterium enrichment culture clone R907-9																																cellular organisms	environmental samples
1008352	Bacteria	Firmicutes	Clostridia	Eubacteriales	Clostridiaceae	Clostridium	Clostridium sp. SR1		Terrabacteria group																														cellular organisms	unclassified Clostridium
1008353	Bacteria	Firmicutes	Clostridia	Eubacteriales	Clostridiaceae	Clostridium	Clostridium sp. SR2		Terrabacteria group																														cellular organisms	unclassified Clostridium
1008354	Bacteria	Proteobacteria	Deltaproteobacteria	Desulfovibrionales	Desulfovibrionaceae	Desulfovibrio	Desulfovibrio sp. SR3																																cellular organisms	unclassified Desulfovibrio																			delta/epsilon subdivisions
1008355	Bacteria	Proteobacteria	Gammaproteobacteria	Oceanospirillales	Halomonadaceae	Halomonas	Halomonas sp. SR4																																cellular organisms	unclassified Halomonas
1008356	Bacteria	Proteobacteria	Gammaproteobacteria	Pseudomonadales	Pseudomonadaceae	Pseudomonas	Pseudomonas sp. SR5																																cellular organisms	unclassified Pseudomonas
1008357	Eukaryota		Dinophyceae	Peridiniales	Ostreopsidaceae	Ostreopsis	Ostreopsis cf. ovata LCA-E7		Sar	Alveolata																													cellular organisms	unclassified Ostreopsis
1008358	Viruses	Negarnaviricota	Insthoviricetes	Articulavirales	Orthomyxoviridae	Alphainfluenzavirus	Influenza A virus		Riboviria																												Orthornavirae		Influenza A virus (A/swine/Jiangsu/s16/2011(H1N1))										H1N1 subtype										Polyploviricotina
1008359	Viruses	Negarnaviricota	Insthoviricetes	Articulavirales	Orthomyxoviridae	Alphainfluenzavirus	Influenza A virus		Riboviria																												Orthornavirae		Influenza A virus (A/swine/Jiangsu/s15/2011(H1N1))										H1N1 subtype										Polyploviricotina
1008360	Eukaryota	Streptophyta	Polypodiopsida	Gleicheniales	Dipteridaceae	Dipteris	Dipteris chinensis		Embryophyta	Tracheophyta											Euphyllophyta																Viridiplantae		cellular organisms														Polypodiidae						Streptophytina
1008361	Eukaryota	Streptophyta	Polypodiopsida	Ophioglossales	Ophioglossaceae	Ophioglossum	Ophioglossum falcatum		Embryophyta	Tracheophyta											Euphyllophyta																Viridiplantae		cellular organisms														Ophioglossidae		Ophioglossoideae				Streptophytina
1008363	Eukaryota	Streptophyta	Polypodiopsida	Ophioglossales	Ophioglossaceae	Ophioglossum	Ophioglossum kawamurae		Embryophyta	Tracheophyta											Euphyllophyta																Viridiplantae		cellular organisms														Ophioglossidae		Ophioglossoideae				Streptophytina
1008364	Eukaryota	Streptophyta	Polypodiopsida	Ophioglossales	Ophioglossaceae	Sceptridium	Sceptridium daucifolium		Embryophyta	Tracheophyta											Euphyllophyta																Viridiplantae		cellular organisms														Ophioglossidae		Botrychioideae				Streptophytina
1008366	Eukaryota	Streptophyta	Magnoliopsida	Asparagales	Hyacinthaceae	Bellevalia	Bellevalia dubia		Embryophyta	Tracheophyta											Euphyllophyta	Spermatophyta	Mesangiospermae	Liliopsida													Viridiplantae		cellular organisms														Petrosaviidae		Hyacinthoideae				Streptophytina		Bellevalia dubia subsp. boissieri						Hyacintheae
1008367	Eukaryota	Streptophyta	Magnoliopsida	Asparagales	Hyacinthaceae	Bellevalia	Bellevalia webbiana		Embryophyta	Tracheophyta											Euphyllophyta	Spermatophyta	Mesangiospermae	Liliopsida													Viridiplantae		cellular organisms														Petrosaviidae		Hyacinthoideae				Streptophytina								Hyacintheae
1008368	Eukaryota	Streptophyta	Magnoliopsida	Asparagales	Hyacinthaceae	Bellevalia	Bellevalia ciliata		Embryophyta	Tracheophyta											Euphyllophyta	Spermatophyta	Mesangiospermae	Liliopsida													Viridiplantae		cellular organisms														Petrosaviidae		Hyacinthoideae				Streptophytina								Hyacintheae
1008369	Eukaryota	Streptophyta	Magnoliopsida	Asparagales	Hyacinthaceae	Bellevalia	Bellevalia pelagica		Embryophyta	Tracheophyta											Euphyllophyta	Spermatophyta	Mesangiospermae	Liliopsida													Viridiplantae		cellular organisms														Petrosaviidae		Hyacinthoideae				Streptophytina								Hyacintheae
1008370	Eukaryota	Streptophyta	Magnoliopsida	Zingiberales	Zingiberaceae	Amomum	Amomum subulatum		Embryophyta	Tracheophyta											Euphyllophyta	Spermatophyta	Mesangiospermae	Liliopsida	commelinids												Viridiplantae		cellular organisms														Petrosaviidae						Streptophytina
1008372	Eukaryota	Streptophyta	Magnoliopsida	Rosales	Rosaceae	Potentilla	Potentilla lycopodioides		Embryophyta	Tracheophyta											Euphyllophyta	Spermatophyta	Mesangiospermae	eudicotyledons	Gunneridae	Pentapetalae	rosids	fabids									Viridiplantae		cellular organisms	Potentilleae incertae sedis															Rosoideae				Streptophytina								Potentilleae	Potentilla lycopodioides var. megalopetala
1008373	Eukaryota	Streptophyta	Magnoliopsida	Rosales	Rosaceae	Ivesia	Ivesia arizonica		Embryophyta	Tracheophyta											Euphyllophyta	Spermatophyta	Mesangiospermae	eudicotyledons	Gunneridae	Pentapetalae	rosids	fabids									Viridiplantae		cellular organisms	Potentilleae incertae sedis															Rosoideae				Streptophytina								Potentilleae	Ivesia arizonica var. arizonica
1008374	Eukaryota	Streptophyta	Magnoliopsida	Rosales	Rosaceae	Potentilla	Potentilla baileyi		Embryophyta	Tracheophyta											Euphyllophyta	Spermatophyta	Mesangiospermae	eudicotyledons	Gunneridae	Pentapetalae	rosids	fabids									Viridiplantae		cellular organisms	Potentilleae incertae sedis															Rosoideae				Streptophytina								Potentilleae
1008375	Eukaryota	Streptophyta	Magnoliopsida	Rosales	Rosaceae	Potentilla	Potentilla baileyi		Embryophyta	Tracheophyta											Euphyllophyta	Spermatophyta	Mesangiospermae	eudicotyledons	Gunneridae	Pentapetalae	rosids	fabids									Viridiplantae		cellular organisms	Potentilleae incertae sedis															Rosoideae				Streptophytina								Potentilleae	[Ivesia] baileyi var. beneolens
1008376	Eukaryota	Streptophyta	Magnoliopsida	Rosales	Rosaceae	Potentilla	Potentilla unguiculata		Embryophyta	Tracheophyta											Euphyllophyta	Spermatophyta	Mesangiospermae	eudicotyledons	Gunneridae	Pentapetalae	rosids	fabids									Viridiplantae		cellular organisms	Potentilleae incertae sedis															Rosoideae				Streptophytina								Potentilleae
1008377	Eukaryota	Streptophyta	Magnoliopsida	Rosales	Rosaceae	Ivesia	Ivesia rhypara		Embryophyta	Tracheophyta											Euphyllophyta	Spermatophyta	Mesangiospermae	eudicotyledons	Gunneridae	Pentapetalae	rosids	fabids									Viridiplantae		cellular organisms	Potentilleae incertae sedis															Rosoideae				Streptophytina								Potentilleae
1008378	Eukaryota	Streptophyta	Magnoliopsida	Rosales	Rosaceae	Potentilla	Potentilla shockleyi		Embryophyta	Tracheophyta											Euphyllophyta	Spermatophyta	Mesangiospermae	eudicotyledons	Gunneridae	Pentapetalae	rosids	fabids									Viridiplantae		cellular organisms	Potentilleae incertae sedis															Rosoideae				Streptophytina								Potentilleae
1008379	Eukaryota	Streptophyta	Magnoliopsida	Rosales	Rosaceae	Potentilla	Potentilla sabulosa		Embryophyta	Tracheophyta											Euphyllophyta	Spermatophyta	Mesangiospermae	eudicotyledons	Gunneridae	Pentapetalae	rosids	fabids									Viridiplantae		cellular organisms	Potentilleae incertae sedis															Rosoideae				Streptophytina								Potentilleae
1008380	Eukaryota	Streptophyta	Magnoliopsida	Rosales	Rosaceae	Potentilla	Potentilla nubigena		Embryophyta	Tracheophyta											Euphyllophyta	Spermatophyta	Mesangiospermae	eudicotyledons	Gunneridae	Pentapetalae	rosids	fabids									Viridiplantae		cellular organisms	Potentilleae incertae sedis															Rosoideae				Streptophytina								Potentilleae
1008381	Eukaryota	Microsporidia			Pleistophoridae	Pleistophora	Pleistophora aegyptiaca		Opisthokonta																												Fungi		cellular organisms	Fungi incertae sedis																		Pansporoblastina
1008382	Eukaryota	Ascomycota	Saccharomycetes	Saccharomycetales		Starmerella	Starmerella kuoi		Opisthokonta	saccharomyceta																											Fungi		cellular organisms	Saccharomycetales incertae sedis																	Dikarya		Saccharomycotina
1008383	Eukaryota	Streptophyta	Magnoliopsida	Lamiales	Orobanchaceae	Striga	Striga sp. LE470		Embryophyta	Tracheophyta											Euphyllophyta	Spermatophyta	Mesangiospermae	eudicotyledons	Gunneridae	Pentapetalae	asterids	lamiids									Viridiplantae		cellular organisms	unclassified Striga																			Streptophytina								Buchnereae
1008384	Eukaryota	Basidiomycota	Agaricomycetes	Agaricales	Pleurotaceae	Pleurotus	Pleurotus sp. LAU09-LAU10		Opisthokonta																												Fungi		cellular organisms	unclassified Pleurotus													Agaricomycetidae				Dikarya	Pleurotineae	Agaricomycotina
1008385	Eukaryota	Basidiomycota	Agaricomycetes	Agaricales	Pleurotaceae	Pleurotus	Pleurotus sp. LAU09-NE01		Opisthokonta																												Fungi		cellular organisms	unclassified Pleurotus													Agaricomycetidae				Dikarya	Pleurotineae	Agaricomycotina
1008386	Eukaryota	Basidiomycota	Agaricomycetes	Agaricales	Pleurotaceae	Pleurotus	Pleurotus sp. LAU09-NE02		Opisthokonta																												Fungi		cellular organisms	unclassified Pleurotus													Agaricomycetidae				Dikarya	Pleurotineae	Agaricomycotina
1008387	Eukaryota	Basidiomycota	Agaricomycetes	Agaricales	Pleurotaceae	Pleurotus	Pleurotus sp. LAU09-NE05		Opisthokonta																												Fungi		cellular organisms	unclassified Pleurotus													Agaricomycetidae				Dikarya	Pleurotineae	Agaricomycotina
1008388	Eukaryota	Basidiomycota	Agaricomycetes	Agaricales	Pleurotaceae	Pleurotus	Pleurotus sp. LAU09-NE07		Opisthokonta																												Fungi		cellular organisms	unclassified Pleurotus													Agaricomycetidae				Dikarya	Pleurotineae	Agaricomycotina
1008389	Bacteria	Proteobacteria	Gammaproteobacteria	Cellvibrionales	Cellvibrionaceae	Marinimicrobium	Marinimicrobium sp. ACht5-2																																cellular organisms	unclassified Marinimicrobium
1008390	Bacteria	Bacteroidota					Bacteroidetes bacterium Acht4		FCB group	Bacteroidetes/Chlorobi group																													cellular organisms	unclassified Bacteroidetes
1008392	Bacteria	Fibrobacteres	Chitinispirillia	Chitinispirillales	Chitinispirillaceae	Chitinispirillum	Chitinispirillum alkaliphilum		FCB group																														cellular organisms
1008393	Bacteria						haloalkaliphilic bacterium ACht6-2																																cellular organisms	unclassified Bacteria
1008394	Bacteria						haloalkaliphilic bacterium ACht7																																cellular organisms	unclassified Bacteria
1008395	Bacteria	Proteobacteria	Gammaproteobacteria	Vibrionales	Vibrionaceae	Vibrio	Vibrio sp. JZ08IS34																																cellular organisms	unclassified Vibrio
1008396	Bacteria	Proteobacteria	Gammaproteobacteria	Vibrionales	Vibrionaceae	Vibrio	Vibrio sp. JZ08IS35																																cellular organisms	unclassified Vibrio
1008397	Bacteria	Proteobacteria	Gammaproteobacteria	Vibrionales	Vibrionaceae	Vibrio	Vibrio sp. JZ08IS36																																cellular organisms	unclassified Vibrio
1008398	Bacteria	Proteobacteria	Gammaproteobacteria	Vibrionales	Vibrionaceae	Vibrio	Vibrio sp. JZ08IS48																																cellular organisms	unclassified Vibrio
1008399	Bacteria	Proteobacteria	Gammaproteobacteria	Vibrionales	Vibrionaceae	Vibrio	Vibrio sp. JZ08IS49																																cellular organisms	unclassified Vibrio
1008400	Bacteria	Proteobacteria	Gammaproteobacteria	Vibrionales	Vibrionaceae	Vibrio	Vibrio sp. JZ08IS52																																cellular organisms	unclassified Vibrio
1008401	Bacteria	Proteobacteria	Gammaproteobacteria	Vibrionales	Vibrionaceae	Vibrio	Vibrio sp. JZ08IS63																																cellular organisms	unclassified Vibrio
1008402	Bacteria	Proteobacteria	Gammaproteobacteria	Vibrionales	Vibrionaceae	Vibrio	Vibrio sp. JZ08IS68																																cellular organisms	unclassified Vibrio
1008403	Bacteria	Proteobacteria	Gammaproteobacteria	Vibrionales	Vibrionaceae	Vibrio	Vibrio sp. JZ08IS72																																cellular organisms	unclassified Vibrio
1008404	Bacteria	Proteobacteria	Gammaproteobacteria	Vibrionales	Vibrionaceae	Vibrio	Vibrio sp. JZ08IS78																																cellular organisms	unclassified Vibrio
1008405	Bacteria	Proteobacteria	Gammaproteobacteria	Vibrionales	Vibrionaceae	Vibrio	Vibrio sp. JZ08ML22																																cellular organisms	unclassified Vibrio
1008406	Bacteria	Proteobacteria	Gammaproteobacteria	Vibrionales	Vibrionaceae	Vibrio	Vibrio sp. JZ08ML25																																cellular organisms	unclassified Vibrio
1008407	Bacteria	Proteobacteria	Gammaproteobacteria	Vibrionales	Vibrionaceae	Vibrio	Vibrio sp. JZ08ML43																																cellular organisms	unclassified Vibrio
1008408	Bacteria	Proteobacteria	Gammaproteobacteria	Vibrionales	Vibrionaceae	Vibrio	Vibrio sp. JZ08ML44																																cellular organisms	unclassified Vibrio
1008409	Bacteria	Proteobacteria	Gammaproteobacteria	Vibrionales	Vibrionaceae	Vibrio	Vibrio sp. JZ08ML48																																cellular organisms	unclassified Vibrio
1008410	Bacteria	Proteobacteria	Gammaproteobacteria	Vibrionales	Vibrionaceae	Vibrio	Vibrio sp. JZ08ML49																																cellular organisms	unclassified Vibrio
1008411	Bacteria	Proteobacteria	Gammaproteobacteria	Vibrionales	Vibrionaceae	Vibrio	Vibrio sp. JZ08ML52																																cellular organisms	unclassified Vibrio
1008412	Bacteria	Proteobacteria	Gammaproteobacteria	Vibrionales	Vibrionaceae	Vibrio	Vibrio sp. JZ08ML58																																cellular organisms	unclassified Vibrio
1008413	Bacteria	Proteobacteria	Gammaproteobacteria	Vibrionales	Vibrionaceae	Vibrio	Vibrio sp. JZ08ML60																																cellular organisms	unclassified Vibrio
1008414	Bacteria	Proteobacteria	Gammaproteobacteria	Vibrionales	Vibrionaceae	Vibrio	Vibrio sp. JZ08ML63																																cellular organisms	unclassified Vibrio
1008415	Bacteria	Proteobacteria	Gammaproteobacteria	Vibrionales	Vibrionaceae	Vibrio	Vibrio sp. JZ08ML69																																cellular organisms	unclassified Vibrio
1008416	Bacteria	Proteobacteria	Gammaproteobacteria	Vibrionales	Vibrionaceae	Vibrio	Vibrio sp. JZ08ML70																																cellular organisms	unclassified Vibrio
1008417	Bacteria	Proteobacteria	Gammaproteobacteria	Vibrionales	Vibrionaceae	Vibrio	Vibrio sp. JZ08ML71																																cellular organisms	unclassified Vibrio
1008418	Bacteria	Proteobacteria	Gammaproteobacteria	Vibrionales	Vibrionaceae	Vibrio	Vibrio sp. JZ08ML73																																cellular organisms	unclassified Vibrio
1008419	Bacteria	Proteobacteria	Gammaproteobacteria	Vibrionales	Vibrionaceae	Vibrio	Vibrio sp. JZ08SW2																																cellular organisms	unclassified Vibrio
1008420	Bacteria	Proteobacteria	Gammaproteobacteria	Vibrionales	Vibrionaceae	Vibrio	Vibrio sp. JZ08SW6																																cellular organisms	unclassified Vibrio
1008421	Eukaryota	Nematoda	Chromadorea	Rhabditida	Oxyuridae	Enterobius	Enterobius macaci		Opisthokonta	Eumetazoa											Bilateria	Protostomia	Ecdysozoa												Oxyuridomorpha		Metazoa		cellular organisms																			Spirurina						Oxyuroidea
1008422	Eukaryota	Nematoda	Chromadorea	Rhabditida	Oxyuridae	Lemuricola	Lemuricola sp. 'Eulemur 1'		Opisthokonta	Eumetazoa											Bilateria	Protostomia	Ecdysozoa												Oxyuridomorpha		Metazoa		cellular organisms	unclassified Lemuricola																		Spirurina						Oxyuroidea
1008424	Eukaryota	Chordata	Actinopteri	Spariformes	Nemipteridae	Nemipterus	Nemipterus bipunctatus		Opisthokonta	Eumetazoa	Eurypterygia	Ctenosquamata	Acanthomorphata	Euacanthomorphacea	Percomorphaceae	Eupercaria					Bilateria	Deuterostomia	Vertebrata	Gnathostomata	Teleostomi	Euteleostomi	Osteoglossocephalai	Neoteleostei	Euteleosteomorpha					Teleostei			Metazoa		cellular organisms	Clupeocephala													Neopterygii						Craniata				Actinopterygii
1008425	Bacteria	Proteobacteria	Gammaproteobacteria	Enterobacterales	Enterobacteriaceae	Enterobacter	Enterobacter sp. A7B																																cellular organisms	unclassified Enterobacter
1008426	Bacteria	Proteobacteria	Gammaproteobacteria	Enterobacterales	Enterobacteriaceae	Enterobacter	Enterobacter sp. A11E																																cellular organisms	unclassified Enterobacter
1008427	Bacteria	Proteobacteria	Gammaproteobacteria	Enterobacterales	Enterobacteriaceae	Enterobacter	Enterobacter sp. AAP4																																cellular organisms	unclassified Enterobacter
1008428	Eukaryota	Chordata	Lepidosauria	Squamata	Pareatidae	Pareas	Pareas formosensis		Opisthokonta	Eumetazoa	Amniota	Sauropsida	Sauria	Bifurcata	Unidentata	Episquamata	Toxicofera				Bilateria	Deuterostomia	Vertebrata	Gnathostomata	Teleostomi	Euteleostomi	Dipnotetrapodomorpha	Tetrapoda							Serpentes		Metazoa		cellular organisms																				Craniata				Sarcopterygii	Colubroidea
1008429	Bacteria	Proteobacteria	Gammaproteobacteria	Oceanospirillales	Halomonadaceae	Halomonas	Halomonas sp. AST																																cellular organisms	unclassified Halomonas
1008430	Bacteria	Firmicutes	Bacilli	Bacillales	Bacillaceae	Bacillus	Bacillus sp. AAL1		Terrabacteria group																														cellular organisms	unclassified Bacillus (in: Bacteria)
1008431	Bacteria	Firmicutes	Bacilli	Bacillales	Bacillaceae	Bacillus	Bacillus sp. AB8		Terrabacteria group																														cellular organisms	unclassified Bacillus (in: Bacteria)
1008432	Bacteria	Firmicutes	Bacilli	Bacillales	Bacillaceae	Bacillus	Bacillus sp. AS6		Terrabacteria group																														cellular organisms	unclassified Bacillus (in: Bacteria)
1008433	Viruses	Pisuviricota	Pisoniviricetes	Picornavirales	Picornaviridae	Parechovirus	Parechovirus A		Riboviria																												Orthornavirae		Human parechovirus 4	Human parechovirus strain T73-838															Paavivirinae
1008434	Viruses	Pisuviricota	Pisoniviricetes	Picornavirales	Picornaviridae	Parechovirus	Parechovirus A		Riboviria																												Orthornavirae		Human parechovirus 4	Human parechovirus strain T82-203															Paavivirinae
1008435	Viruses	Nucleocytoviricota	Megaviricetes	Pimascovirales	Iridoviridae	Chloriridovirus	Invertebrate iridescent virus 25		Varidnaviria																												Bamfordvirae																		Betairidovirinae
1008436	Eukaryota	Parabasalia		Trichonymphida	Hoplonymphidae	Barbulanympha	Barbulanympha sp. 3 AH-2011		Metamonada																														cellular organisms	unclassified Barbulanympha
1008437	Eukaryota	Parabasalia		Trichonymphida	Hoplonymphidae	Barbulanympha	Barbulanympha sp. 1 AH-2011		Metamonada																														cellular organisms	unclassified Barbulanympha
1008438	Eukaryota	Parabasalia		Trichonymphida	Hoplonymphidae	Barbulanympha	Barbulanympha sp. 2 AH-2011		Metamonada																														cellular organisms	unclassified Barbulanympha
1008439	Eukaryota	Streptophyta	Magnoliopsida	Apiales	Apiaceae	Lomatium	Lomatium foeniculaceum		Embryophyta	Tracheophyta	apioid superclade	Perennial Endemic North American clade									Euphyllophyta	Spermatophyta	Mesangiospermae	eudicotyledons	Gunneridae	Pentapetalae	asterids	campanulids									Viridiplantae		cellular organisms																Apioideae			Apiineae	Streptophytina		Lomatium foeniculaceum subsp. fimbriatum						Selineae
1008441	Eukaryota	Streptophyta	Magnoliopsida	Apiales	Apiaceae	Lomatium	Lomatium nevadense		Embryophyta	Tracheophyta	apioid superclade	Perennial Endemic North American clade									Euphyllophyta	Spermatophyta	Mesangiospermae	eudicotyledons	Gunneridae	Pentapetalae	asterids	campanulids									Viridiplantae		cellular organisms																Apioideae			Apiineae	Streptophytina								Selineae
1008442	Eukaryota	Streptophyta	Magnoliopsida	Apiales	Apiaceae	Lomatium	Lomatium packardiae		Embryophyta	Tracheophyta	apioid superclade	Perennial Endemic North American clade									Euphyllophyta	Spermatophyta	Mesangiospermae	eudicotyledons	Gunneridae	Pentapetalae	asterids	campanulids									Viridiplantae		cellular organisms																Apioideae			Apiineae	Streptophytina								Selineae
1008443	Eukaryota	Streptophyta	Magnoliopsida	Apiales	Apiaceae	Lomatium	Lomatium ravenii		Embryophyta	Tracheophyta	apioid superclade	Perennial Endemic North American clade									Euphyllophyta	Spermatophyta	Mesangiospermae	eudicotyledons	Gunneridae	Pentapetalae	asterids	campanulids									Viridiplantae		cellular organisms																Apioideae			Apiineae	Streptophytina								Selineae
1008444	Eukaryota	Streptophyta	Magnoliopsida	Apiales	Apiaceae	Lomatium	Lomatium triternatum		Embryophyta	Tracheophyta	apioid superclade	Perennial Endemic North American clade									Euphyllophyta	Spermatophyta	Mesangiospermae	eudicotyledons	Gunneridae	Pentapetalae	asterids	campanulids									Viridiplantae		cellular organisms																Apioideae			Apiineae	Streptophytina								Selineae	Lomatium triternatum var. anomalum
1008445	Eukaryota	Streptophyta	Magnoliopsida	Gentianales	Apocynaceae	Himatanthus	Himatanthus drasticus		Embryophyta	Tracheophyta											Euphyllophyta	Spermatophyta	Mesangiospermae	eudicotyledons	Gunneridae	Pentapetalae	asterids	lamiids									Viridiplantae		cellular organisms																Rauvolfioideae				Streptophytina			Plumeriinae					Plumerieae
1008446	Eukaryota	Streptophyta	Magnoliopsida	Malpighiales	Euphorbiaceae	Euphorbia	Euphorbia dracunculoides		Embryophyta	Tracheophyta											Euphyllophyta	Spermatophyta	Mesangiospermae	eudicotyledons	Gunneridae	Pentapetalae	rosids	fabids									Viridiplantae		cellular organisms							Euphorbia sect. Exiguae									Euphorbioideae	Euphorbia subgen. Esula			Streptophytina								Euphorbieae
1008447	Eukaryota	Onychophora	Udeonychophora	Euonychophora	Peripatidae	Epiperipatus	Epiperipatus adenocryptus		Opisthokonta	Eumetazoa											Bilateria	Protostomia	Ecdysozoa	Panarthropoda													Metazoa		cellular organisms
1008448	Eukaryota	Onychophora	Udeonychophora	Euonychophora	Peripatidae	Epiperipatus	Epiperipatus diadenoproctus		Opisthokonta	Eumetazoa											Bilateria	Protostomia	Ecdysozoa	Panarthropoda													Metazoa		cellular organisms
1008449	Eukaryota	Streptophyta	Magnoliopsida	Apiales	Apiaceae	Lomatium	Lomatium foeniculaceum		Embryophyta	Tracheophyta	apioid superclade	Perennial Endemic North American clade									Euphyllophyta	Spermatophyta	Mesangiospermae	eudicotyledons	Gunneridae	Pentapetalae	asterids	campanulids									Viridiplantae		cellular organisms																Apioideae			Apiineae	Streptophytina		Lomatium foeniculaceum subsp. foeniculaceum						Selineae
1008450	Eukaryota	Streptophyta	Magnoliopsida	Apiales	Apiaceae	Lomatium	Lomatium bentonitum		Embryophyta	Tracheophyta	apioid superclade	Perennial Endemic North American clade									Euphyllophyta	Spermatophyta	Mesangiospermae	eudicotyledons	Gunneridae	Pentapetalae	asterids	campanulids									Viridiplantae		cellular organisms																Apioideae			Apiineae	Streptophytina								Selineae
1008451	Eukaryota	Ascomycota	Saccharomycetes	Saccharomycetales		Candida/Saccharomycetales	Candida sp. UFMG-RJ-L34		Opisthokonta	saccharomyceta																											Fungi		cellular organisms	Saccharomycetales incertae sedis	unclassified Candida (in: Saccharomycetales)																Dikarya		Saccharomycotina
1008452	Bacteria	Firmicutes	Bacilli	Lactobacillales	Streptococcaceae	Streptococcus	Streptococcus mitis		Terrabacteria group																														cellular organisms													Streptococcus mitis SK1073
1008453	Bacteria	Firmicutes	Bacilli	Lactobacillales	Streptococcaceae	Streptococcus	Streptococcus mitis		Terrabacteria group																														cellular organisms													Streptococcus mitis SK1080
1008454	Bacteria	Firmicutes	Bacilli	Bacillales	Staphylococcaceae	Staphylococcus	Staphylococcus epidermidis		Terrabacteria group																														cellular organisms													Staphylococcus epidermidis FS1
1008456	Bacteria	Proteobacteria	Gammaproteobacteria	Moraxellales	Moraxellaceae	Acinetobacter	Acinetobacter sp. asd01																																cellular organisms	unclassified Acinetobacter
1008457	Bacteria	Bacteroidota	Flavobacteriia	Flavobacteriales	Flavobacteriaceae	Myroides	Myroides injenensis		FCB group	Bacteroidetes/Chlorobi group																													cellular organisms													Myroides injenensis M09-0166
1008458	Eukaryota	Chordata	Amphibia	Anura	Bufonidae	Crepidophryne			Opisthokonta	Eumetazoa											Bilateria	Deuterostomia	Vertebrata	Gnathostomata	Teleostomi	Euteleostomi	Dipnotetrapodomorpha	Tetrapoda									Metazoa		cellular organisms																			Neobatrachia	Craniata				Sarcopterygii	Hyloidea	Batrachia
1008459	Bacteria	Proteobacteria	Betaproteobacteria	Burkholderiales	Alcaligenaceae	Taylorella	Taylorella asinigenitalis																																cellular organisms													Taylorella asinigenitalis MCE3
1008460	Archaea	Euryarchaeota	Thermococci	Thermococcales	Thermococcaceae	Pyrococcus	Pyrococcus yayanosii																																cellular organisms
1008461	Bacteria	Proteobacteria	Alphaproteobacteria	Hyphomicrobiales	Rhizobiaceae	Shinella	Shinella sp. AGR1																																cellular organisms	unclassified Shinella
1008462	Bacteria	Proteobacteria	Alphaproteobacteria	Hyphomicrobiales	Rhizobiaceae	Shinella	Shinella sp. AGR14																																cellular organisms	unclassified Shinella
1008500	Bacteria	Actinobacteria	Actinomycetia	Streptomycetales	Streptomycetaceae	Streptomyces	Streptomyces sp. JAU4234		Terrabacteria group																														cellular organisms	unclassified Streptomyces
1008585	Eukaryota	Chordata	Amphibia	Anura	Eleutherodactylidae	Eleutherodactylus	Eleutherodactylus montanus		Opisthokonta	Eumetazoa											Bilateria	Deuterostomia	Vertebrata	Gnathostomata	Teleostomi	Euteleostomi	Dipnotetrapodomorpha	Tetrapoda									Metazoa		cellular organisms																Eleutherodactylinae	Eleutherodactylus		Neobatrachia	Craniata				Sarcopterygii	Hyloidea	Batrachia
1008595	Eukaryota	Chordata	Actinopteri	Zeiformes	Zenionidae	Zenion	Zenion hololepis		Opisthokonta	Eumetazoa	Eurypterygia	Ctenosquamata	Acanthomorphata	Paracanthopterygii	Zeiogadaria	Zeariae					Bilateria	Deuterostomia	Vertebrata	Gnathostomata	Teleostomi	Euteleostomi	Osteoglossocephalai	Neoteleostei	Euteleosteomorpha					Teleostei			Metazoa		cellular organisms	Clupeocephala													Neopterygii						Craniata				Actinopterygii
1008807	Eukaryota	Heterolobosea			Acrasidae	Acrasis	Acrasis kona		Discoba	Tetramitia											Eutetramitia																		cellular organisms
1008808	Eukaryota	Heterolobosea			Acrasidae	Acrasis	Acrasis takarsan		Discoba	Tetramitia											Eutetramitia																		cellular organisms
1008809	Eukaryota	Chordata	Amphibia	Anura	Megophryidae	Vibrissaphora			Opisthokonta	Eumetazoa											Bilateria	Deuterostomia	Vertebrata	Gnathostomata	Teleostomi	Euteleostomi	Dipnotetrapodomorpha	Tetrapoda									Metazoa		cellular organisms																				Craniata				Sarcopterygii	Pelobatoidea	Batrachia
1008810	Eukaryota	Arthropoda	Diplopoda	Julida	Julidae	Julus	Julus scandinavius		Opisthokonta	Eumetazoa											Bilateria	Protostomia	Ecdysozoa	Panarthropoda	Mandibulata												Metazoa		cellular organisms														Helminthomorpha						Myriapoda
1008811	Eukaryota	Arthropoda	Diplopoda	Julida	Julidae	Cylindroiulus	Cylindroiulus algerinus		Opisthokonta	Eumetazoa											Bilateria	Protostomia	Ecdysozoa	Panarthropoda	Mandibulata												Metazoa		cellular organisms														Helminthomorpha						Myriapoda
1008812	Eukaryota	Arthropoda	Diplopoda	Julida	Julidae	Cylindroiulus	Cylindroiulus apenninorum		Opisthokonta	Eumetazoa											Bilateria	Protostomia	Ecdysozoa	Panarthropoda	Mandibulata												Metazoa		cellular organisms														Helminthomorpha						Myriapoda
1008813	Eukaryota	Arthropoda	Diplopoda	Julida	Julidae	Cylindroiulus	Cylindroiulus attemsi		Opisthokonta	Eumetazoa											Bilateria	Protostomia	Ecdysozoa	Panarthropoda	Mandibulata												Metazoa		cellular organisms														Helminthomorpha						Myriapoda
1008814	Eukaryota	Arthropoda	Diplopoda	Julida	Julidae	Cylindroiulus	Cylindroiulus boleti		Opisthokonta	Eumetazoa											Bilateria	Protostomia	Ecdysozoa	Panarthropoda	Mandibulata												Metazoa		cellular organisms														Helminthomorpha						Myriapoda
1008815	Eukaryota	Arthropoda	Diplopoda	Julida	Julidae	Cylindroiulus	Cylindroiulus horvathi		Opisthokonta	Eumetazoa											Bilateria	Protostomia	Ecdysozoa	Panarthropoda	Mandibulata												Metazoa		cellular organisms														Helminthomorpha						Myriapoda
1008816	Eukaryota	Arthropoda	Diplopoda	Julida	Julidae	Cylindroiulus	Cylindroiulus luridus		Opisthokonta	Eumetazoa											Bilateria	Protostomia	Ecdysozoa	Panarthropoda	Mandibulata												Metazoa		cellular organisms														Helminthomorpha						Myriapoda
1008817	Eukaryota	Arthropoda	Diplopoda	Julida	Julidae	Cylindroiulus	Cylindroiulus mitta		Opisthokonta	Eumetazoa											Bilateria	Protostomia	Ecdysozoa	Panarthropoda	Mandibulata												Metazoa		cellular organisms														Helminthomorpha						Myriapoda
1008818	Eukaryota	Arthropoda	Diplopoda	Julida	Julidae	Cylindroiulus	Cylindroiulus parisiorum		Opisthokonta	Eumetazoa											Bilateria	Protostomia	Ecdysozoa	Panarthropoda	Mandibulata												Metazoa		cellular organisms														Helminthomorpha						Myriapoda
1008819	Eukaryota	Arthropoda	Diplopoda	Julida	Julidae	Cylindroiulus	Cylindroiulus tunetanus		Opisthokonta	Eumetazoa											Bilateria	Protostomia	Ecdysozoa	Panarthropoda	Mandibulata												Metazoa		cellular organisms														Helminthomorpha						Myriapoda
1008820	Eukaryota	Arthropoda	Diplopoda	Julida	Julidae	Megaphyllum	Megaphyllum projectum		Opisthokonta	Eumetazoa											Bilateria	Protostomia	Ecdysozoa	Panarthropoda	Mandibulata												Metazoa		cellular organisms														Helminthomorpha						Myriapoda
1008821	Eukaryota	Arthropoda	Diplopoda	Spirostreptida	Harpagophoridae	Thyropygus	Thyropygus bearti		Opisthokonta	Eumetazoa											Bilateria	Protostomia	Ecdysozoa	Panarthropoda	Mandibulata												Metazoa		cellular organisms														Helminthomorpha						Myriapoda
1008822	Eukaryota	Arthropoda	Diplopoda	Julida	Parajulidae	Uroblaniulus	Uroblaniulus caroliniensis		Opisthokonta	Eumetazoa											Bilateria	Protostomia	Ecdysozoa	Panarthropoda	Mandibulata												Metazoa		cellular organisms														Helminthomorpha						Myriapoda
1008823	Eukaryota	Arthropoda	Diplopoda	Spirostreptida	Cambalopsidae	Trachyiulus	Trachyiulus sp. GP-2011		Opisthokonta	Eumetazoa											Bilateria	Protostomia	Ecdysozoa	Panarthropoda	Mandibulata												Metazoa		cellular organisms	unclassified Trachyiulus													Helminthomorpha						Myriapoda
1008824	Eukaryota	Arthropoda	Diplopoda	Julida	Julidae	Kryphioiulus			Opisthokonta	Eumetazoa											Bilateria	Protostomia	Ecdysozoa	Panarthropoda	Mandibulata												Metazoa		cellular organisms														Helminthomorpha						Myriapoda
1008825	Eukaryota	Arthropoda	Diplopoda	Julida	Julidae	Kryphioiulus	Kryphioiulus occultus		Opisthokonta	Eumetazoa											Bilateria	Protostomia	Ecdysozoa	Panarthropoda	Mandibulata												Metazoa		cellular organisms														Helminthomorpha						Myriapoda
1008826	Eukaryota	Arthropoda	Diplopoda	Julida	Julidae	Pachyiulus			Opisthokonta	Eumetazoa											Bilateria	Protostomia	Ecdysozoa	Panarthropoda	Mandibulata												Metazoa		cellular organisms														Helminthomorpha						Myriapoda
1008827	Eukaryota	Arthropoda	Diplopoda	Julida	Julidae	Pachyiulus	Pachyiulus varius		Opisthokonta	Eumetazoa											Bilateria	Protostomia	Ecdysozoa	Panarthropoda	Mandibulata												Metazoa		cellular organisms														Helminthomorpha						Myriapoda
1008828	Eukaryota	Arthropoda	Diplopoda	Julida	Julidae	Dolichoiulus			Opisthokonta	Eumetazoa											Bilateria	Protostomia	Ecdysozoa	Panarthropoda	Mandibulata												Metazoa		cellular organisms														Helminthomorpha						Myriapoda
1008829	Eukaryota	Arthropoda	Diplopoda	Julida	Julidae	Dolichoiulus	Dolichoiulus tongiorgii		Opisthokonta	Eumetazoa											Bilateria	Protostomia	Ecdysozoa	Panarthropoda	Mandibulata												Metazoa		cellular organisms														Helminthomorpha						Myriapoda
1008830	Eukaryota	Arthropoda	Diplopoda	Julida	Julidae	Allajulus			Opisthokonta	Eumetazoa											Bilateria	Protostomia	Ecdysozoa	Panarthropoda	Mandibulata												Metazoa		cellular organisms														Helminthomorpha						Myriapoda
1008831	Eukaryota	Arthropoda	Diplopoda	Julida	Julidae	Allajulus	Allajulus nitidus		Opisthokonta	Eumetazoa											Bilateria	Protostomia	Ecdysozoa	Panarthropoda	Mandibulata												Metazoa		cellular organisms														Helminthomorpha						Myriapoda
1008832	Eukaryota	Arthropoda	Diplopoda	Julida	Julidae	Anagaiulus			Opisthokonta	Eumetazoa											Bilateria	Protostomia	Ecdysozoa	Panarthropoda	Mandibulata												Metazoa		cellular organisms														Helminthomorpha						Myriapoda
1008833	Eukaryota	Arthropoda	Diplopoda	Julida	Julidae	Anagaiulus	Anagaiulus blancatypa		Opisthokonta	Eumetazoa											Bilateria	Protostomia	Ecdysozoa	Panarthropoda	Mandibulata												Metazoa		cellular organisms														Helminthomorpha						Myriapoda
1008834	Eukaryota	Arthropoda	Diplopoda	Julida	Julidae	Anaulaciulus			Opisthokonta	Eumetazoa											Bilateria	Protostomia	Ecdysozoa	Panarthropoda	Mandibulata												Metazoa		cellular organisms														Helminthomorpha						Myriapoda
1008835	Eukaryota	Arthropoda	Diplopoda	Julida	Julidae	Anaulaciulus	Anaulaciulus golovatchi		Opisthokonta	Eumetazoa											Bilateria	Protostomia	Ecdysozoa	Panarthropoda	Mandibulata												Metazoa		cellular organisms														Helminthomorpha						Myriapoda
1008836	Eukaryota	Arthropoda	Diplopoda	Julida	Blaniulidae	Blaniulus			Opisthokonta	Eumetazoa											Bilateria	Protostomia	Ecdysozoa	Panarthropoda	Mandibulata												Metazoa		cellular organisms														Helminthomorpha						Myriapoda
1008837	Eukaryota	Arthropoda	Diplopoda	Julida	Blaniulidae	Blaniulus	Blaniulus dollfusi		Opisthokonta	Eumetazoa											Bilateria	Protostomia	Ecdysozoa	Panarthropoda	Mandibulata												Metazoa		cellular organisms														Helminthomorpha						Myriapoda
1008838	Eukaryota	Arthropoda	Diplopoda	Julida	Blaniulidae	Blaniulus	Blaniulus guttulatus		Opisthokonta	Eumetazoa											Bilateria	Protostomia	Ecdysozoa	Panarthropoda	Mandibulata												Metazoa		cellular organisms														Helminthomorpha						Myriapoda
1008839	Eukaryota	Arthropoda	Diplopoda	Julida	Blaniulidae	Boreoiulus			Opisthokonta	Eumetazoa											Bilateria	Protostomia	Ecdysozoa	Panarthropoda	Mandibulata												Metazoa		cellular organisms														Helminthomorpha						Myriapoda
1008840	Eukaryota	Arthropoda	Diplopoda	Julida	Blaniulidae	Boreoiulus	Boreoiulus tenuis		Opisthokonta	Eumetazoa											Bilateria	Protostomia	Ecdysozoa	Panarthropoda	Mandibulata												Metazoa		cellular organisms														Helminthomorpha						Myriapoda
1008841	Eukaryota	Arthropoda	Diplopoda	Julida	Julidae	Brachyiulus			Opisthokonta	Eumetazoa											Bilateria	Protostomia	Ecdysozoa	Panarthropoda	Mandibulata												Metazoa		cellular organisms														Helminthomorpha						Myriapoda
1008842	Eukaryota	Arthropoda	Diplopoda	Julida	Julidae	Brachyiulus	Brachyiulus bagnalli		Opisthokonta	Eumetazoa											Bilateria	Protostomia	Ecdysozoa	Panarthropoda	Mandibulata												Metazoa		cellular organisms														Helminthomorpha						Myriapoda
1008843	Eukaryota	Arthropoda	Diplopoda	Julida	Julidae	Brachyiulus	Brachyiulus pusillus		Opisthokonta	Eumetazoa											Bilateria	Protostomia	Ecdysozoa	Panarthropoda	Mandibulata												Metazoa		cellular organisms														Helminthomorpha						Myriapoda
1008844	Eukaryota	Arthropoda	Diplopoda	Julida	Julidae	Calyptophyllum			Opisthokonta	Eumetazoa											Bilateria	Protostomia	Ecdysozoa	Panarthropoda	Mandibulata												Metazoa		cellular organisms														Helminthomorpha						Myriapoda
1008845	Eukaryota	Arthropoda	Diplopoda	Julida	Julidae	Calyptophyllum	Calyptophyllum longiventre		Opisthokonta	Eumetazoa											Bilateria	Protostomia	Ecdysozoa	Panarthropoda	Mandibulata												Metazoa		cellular organisms														Helminthomorpha						Myriapoda
1008846	Eukaryota	Arthropoda	Diplopoda	Julida	Julidae	Catamicrophyllum			Opisthokonta	Eumetazoa											Bilateria	Protostomia	Ecdysozoa	Panarthropoda	Mandibulata												Metazoa		cellular organisms														Helminthomorpha						Myriapoda
1008847	Eukaryota	Arthropoda	Diplopoda	Julida	Julidae	Catamicrophyllum	Catamicrophyllum caifanum		Opisthokonta	Eumetazoa											Bilateria	Protostomia	Ecdysozoa	Panarthropoda	Mandibulata												Metazoa		cellular organisms														Helminthomorpha						Myriapoda
1008848	Eukaryota	Arthropoda	Diplopoda	Julida	Blaniulidae	Choneiulus			Opisthokonta	Eumetazoa											Bilateria	Protostomia	Ecdysozoa	Panarthropoda	Mandibulata												Metazoa		cellular organisms														Helminthomorpha						Myriapoda
1008849	Eukaryota	Arthropoda	Diplopoda	Julida	Blaniulidae	Choneiulus	Choneiulus palmatus		Opisthokonta	Eumetazoa											Bilateria	Protostomia	Ecdysozoa	Panarthropoda	Mandibulata												Metazoa		cellular organisms														Helminthomorpha						Myriapoda
1008850	Eukaryota	Arthropoda	Diplopoda	Julida	Julidae	Dolichoiulus	Dolichoiulus dubiosus		Opisthokonta	Eumetazoa											Bilateria	Protostomia	Ecdysozoa	Panarthropoda	Mandibulata												Metazoa		cellular organisms														Helminthomorpha						Myriapoda
1008851	Eukaryota	Arthropoda	Diplopoda	Julida	Julidae	Dolichoiulus	Dolichoiulus xylomystax		Opisthokonta	Eumetazoa											Bilateria	Protostomia	Ecdysozoa	Panarthropoda	Mandibulata												Metazoa		cellular organisms														Helminthomorpha						Myriapoda
1008852	Eukaryota	Arthropoda	Diplopoda	Julida	Julidae	Enantiulus			Opisthokonta	Eumetazoa											Bilateria	Protostomia	Ecdysozoa	Panarthropoda	Mandibulata												Metazoa		cellular organisms														Helminthomorpha						Myriapoda
1008853	Eukaryota	Arthropoda	Diplopoda	Julida	Julidae	Enantiulus	Enantiulus nanus		Opisthokonta	Eumetazoa											Bilateria	Protostomia	Ecdysozoa	Panarthropoda	Mandibulata												Metazoa		cellular organisms														Helminthomorpha						Myriapoda
1008854	Eukaryota	Arthropoda	Diplopoda	Julida	Julidae	Haplopodoiulus			Opisthokonta	Eumetazoa											Bilateria	Protostomia	Ecdysozoa	Panarthropoda	Mandibulata												Metazoa		cellular organisms														Helminthomorpha						Myriapoda
1008855	Eukaryota	Arthropoda	Diplopoda	Julida	Julidae	Haplopodoiulus	Haplopodoiulus spathifer		Opisthokonta	Eumetazoa											Bilateria	Protostomia	Ecdysozoa	Panarthropoda	Mandibulata												Metazoa		cellular organisms														Helminthomorpha						Myriapoda
1008856	Eukaryota	Arthropoda	Diplopoda	Julida	Julidae	Heteroiulus			Opisthokonta	Eumetazoa											Bilateria	Protostomia	Ecdysozoa	Panarthropoda	Mandibulata												Metazoa		cellular organisms														Helminthomorpha						Myriapoda
1008857	Eukaryota	Arthropoda	Diplopoda	Julida	Julidae	Heteroiulus	Heteroiulus intermedius		Opisthokonta	Eumetazoa											Bilateria	Protostomia	Ecdysozoa	Panarthropoda	Mandibulata												Metazoa		cellular organisms														Helminthomorpha						Myriapoda
1008858	Eukaryota	Arthropoda	Diplopoda	Julida	Mongoliulidae	Kopidoiulus			Opisthokonta	Eumetazoa											Bilateria	Protostomia	Ecdysozoa	Panarthropoda	Mandibulata												Metazoa		cellular organisms														Helminthomorpha						Myriapoda
1008859	Eukaryota	Arthropoda	Diplopoda	Julida	Mongoliulidae	Kopidoiulus	Kopidoiulus continentalis		Opisthokonta	Eumetazoa											Bilateria	Protostomia	Ecdysozoa	Panarthropoda	Mandibulata												Metazoa		cellular organisms														Helminthomorpha						Myriapoda
1008860	Eukaryota	Arthropoda	Diplopoda	Julida	Julidae	Leptoiulus			Opisthokonta	Eumetazoa											Bilateria	Protostomia	Ecdysozoa	Panarthropoda	Mandibulata												Metazoa		cellular organisms														Helminthomorpha						Myriapoda
1008861	Eukaryota	Arthropoda	Diplopoda	Julida	Julidae	Leptoiulus	Leptoiulus proximus		Opisthokonta	Eumetazoa											Bilateria	Protostomia	Ecdysozoa	Panarthropoda	Mandibulata												Metazoa		cellular organisms														Helminthomorpha						Myriapoda
1008862	Eukaryota	Arthropoda	Diplopoda	Julida	Julidae	Leptoiulus	Leptoiulus trilineatus		Opisthokonta	Eumetazoa											Bilateria	Protostomia	Ecdysozoa	Panarthropoda	Mandibulata												Metazoa		cellular organisms														Helminthomorpha						Myriapoda
1008863	Eukaryota	Arthropoda	Diplopoda	Julida	Julidae	Ommatoiulus			Opisthokonta	Eumetazoa											Bilateria	Protostomia	Ecdysozoa	Panarthropoda	Mandibulata												Metazoa		cellular organisms														Helminthomorpha						Myriapoda
1008864	Eukaryota	Arthropoda	Diplopoda	Julida	Julidae	Ommatoiulus	Ommatoiulus moreleti		Opisthokonta	Eumetazoa											Bilateria	Protostomia	Ecdysozoa	Panarthropoda	Mandibulata												Metazoa		cellular organisms														Helminthomorpha						Myriapoda
1008865	Eukaryota	Arthropoda	Diplopoda	Julida	Julidae	Ommatoiulus	Ommatoiulus punicus		Opisthokonta	Eumetazoa											Bilateria	Protostomia	Ecdysozoa	Panarthropoda	Mandibulata												Metazoa		cellular organisms														Helminthomorpha						Myriapoda
1008866	Eukaryota	Arthropoda	Diplopoda	Julida	Julidae	Ommatoiulus	Ommatoiulus sabulosus		Opisthokonta	Eumetazoa											Bilateria	Protostomia	Ecdysozoa	Panarthropoda	Mandibulata												Metazoa		cellular organisms														Helminthomorpha						Myriapoda
1008867	Eukaryota	Arthropoda	Diplopoda	Julida	Julidae	Pacifiiulus			Opisthokonta	Eumetazoa											Bilateria	Protostomia	Ecdysozoa	Panarthropoda	Mandibulata												Metazoa		cellular organisms														Helminthomorpha						Myriapoda
1008868	Eukaryota	Arthropoda	Diplopoda	Julida	Julidae	Pacifiiulus	Pacifiiulus amurensis		Opisthokonta	Eumetazoa											Bilateria	Protostomia	Ecdysozoa	Panarthropoda	Mandibulata												Metazoa		cellular organisms														Helminthomorpha						Myriapoda
1008869	Eukaryota	Arthropoda	Diplopoda	Julida	Julidae	Unciger			Opisthokonta	Eumetazoa											Bilateria	Protostomia	Ecdysozoa	Panarthropoda	Mandibulata												Metazoa		cellular organisms														Helminthomorpha						Myriapoda
1008870	Eukaryota	Arthropoda	Diplopoda	Julida	Julidae	Unciger	Unciger foetidus		Opisthokonta	Eumetazoa											Bilateria	Protostomia	Ecdysozoa	Panarthropoda	Mandibulata												Metazoa		cellular organisms														Helminthomorpha						Myriapoda
1008871	Eukaryota	Arthropoda	Diplopoda	Julida	Julidae	Nepalmatoiulus			Opisthokonta	Eumetazoa											Bilateria	Protostomia	Ecdysozoa	Panarthropoda	Mandibulata												Metazoa		cellular organisms														Helminthomorpha						Myriapoda
1008872	Eukaryota	Arthropoda	Diplopoda	Julida	Julidae	Nepalmatoiulus	Nepalmatoiulus sp. GP-2011		Opisthokonta	Eumetazoa											Bilateria	Protostomia	Ecdysozoa	Panarthropoda	Mandibulata												Metazoa		cellular organisms	unclassified Nepalmatoiulus													Helminthomorpha						Myriapoda
1008873	Eukaryota	Arthropoda	Diplopoda	Julida	Julidae	Ommatoiulus	Ommatoiulus cf. punicus GP-2011		Opisthokonta	Eumetazoa											Bilateria	Protostomia	Ecdysozoa	Panarthropoda	Mandibulata												Metazoa		cellular organisms														Helminthomorpha						Myriapoda
1008874	Eukaryota	Arthropoda	Diplopoda	Julida	Julidae	Ommatoiulus	Ommatoiulus sp. GP-2011		Opisthokonta	Eumetazoa											Bilateria	Protostomia	Ecdysozoa	Panarthropoda	Mandibulata												Metazoa		cellular organisms	unclassified Ommatoiulus													Helminthomorpha						Myriapoda
1008876	Bacteria	Actinobacteria	Actinomycetia	Propionibacteriales	Propionibacteriaceae	Aestuariimicrobium			Terrabacteria group																														cellular organisms	environmental samples
1008877	Eukaryota	Platyhelminthes	Trematoda	Diplostomida	Diplostomidae	Alaria	Alaria taxideae		Opisthokonta	Eumetazoa											Bilateria	Protostomia	Spiralia	Lophotrochozoa													Metazoa		cellular organisms														Digenea											Diplostomoidea
1008878	Eukaryota	Platyhelminthes	Trematoda	Plagiorchiida	Echinostomatidae	Echinoparyphium	Echinoparyphium rubrum		Opisthokonta	Eumetazoa											Bilateria	Protostomia	Spiralia	Lophotrochozoa													Metazoa		cellular organisms														Digenea					Echinostomata						Echinostomatoidea
1008879	Eukaryota	Platyhelminthes	Trematoda	Plagiorchiida	Telorchiidae	Telorchis	Telorchis bonnerensis		Opisthokonta	Eumetazoa											Bilateria	Protostomia	Spiralia	Lophotrochozoa													Metazoa		cellular organisms														Digenea					Xiphidiata						Plagiorchioidea
1008880	Eukaryota	Platyhelminthes	Trematoda	Plagiorchiida	Reniferidae	Lechriorchis			Opisthokonta	Eumetazoa											Bilateria	Protostomia	Spiralia	Lophotrochozoa													Metazoa		cellular organisms														Digenea					Xiphidiata						Plagiorchioidea
1008881	Eukaryota	Platyhelminthes	Trematoda	Plagiorchiida	Reniferidae	Lechriorchis	Lechriorchis tygarti		Opisthokonta	Eumetazoa											Bilateria	Protostomia	Spiralia	Lophotrochozoa													Metazoa		cellular organisms														Digenea					Xiphidiata						Plagiorchioidea
1008882	Bacteria	Actinobacteria	Actinomycetia	Propionibacteriales	Propionibacteriaceae	Aestuariimicrobium	uncultured Aestuariimicrobium sp.		Terrabacteria group																														cellular organisms	environmental samples
1008883	Bacteria	Proteobacteria	Alphaproteobacteria	Rhodospirillales	Rhodospirillaceae	Telmatospirillum																																	cellular organisms	environmental samples
1008884	Bacteria	Proteobacteria	Alphaproteobacteria	Rhodospirillales	Rhodospirillaceae	Telmatospirillum	uncultured Telmatospirillum sp.																																cellular organisms	environmental samples
1008885	Bacteria	Firmicutes	Negativicutes	Selenomonadales	Sporomusaceae	Propionispora			Terrabacteria group																														cellular organisms	environmental samples
1008886	Bacteria	Firmicutes	Negativicutes	Selenomonadales	Sporomusaceae	Propionispora	uncultured Propionispora sp.		Terrabacteria group																														cellular organisms	environmental samples
1008887	Eukaryota	Cnidaria	Myxozoa	Bivalvulida	Myxobolidae	Unicauda			Opisthokonta	Eumetazoa																											Metazoa		cellular organisms														Myxosporea					Platysporina
1008888	Eukaryota	Cnidaria	Myxozoa	Bivalvulida	Myxobolidae	Unicauda	Unicauda pelteobagrus		Opisthokonta	Eumetazoa																											Metazoa		cellular organisms														Myxosporea					Platysporina
1008889	Bacteria	Firmicutes	Clostridia	Eubacteriales	Clostridiaceae	Candidatus Arthromitus			Terrabacteria group																														cellular organisms	environmental samples
1008890	Bacteria	Firmicutes	Clostridia	Eubacteriales	Clostridiaceae	Candidatus Arthromitus	uncultured Candidatus Arthromitus sp.		Terrabacteria group																														cellular organisms	environmental samples
1008892	Eukaryota	Platyhelminthes	Cestoda	Cyclophyllidea	Nematotaeniidae	Lanfrediella	Lanfrediella amphicirrus		Opisthokonta	Eumetazoa											Bilateria	Protostomia	Spiralia	Lophotrochozoa													Metazoa		cellular organisms														Eucestoda
1008893	Eukaryota	Chordata	Amphibia	Anura	Ranidae	Hylarana			Opisthokonta	Eumetazoa											Bilateria	Deuterostomia	Vertebrata	Gnathostomata	Teleostomi	Euteleostomi	Dipnotetrapodomorpha	Tetrapoda									Metazoa		cellular organisms																			Neobatrachia	Craniata				Sarcopterygii	Ranoidea	Batrachia
1008894	Bacteria	Proteobacteria	Betaproteobacteria	Burkholderiales	Burkholderiaceae	Burkholderia	Burkholderia sp. 8B																																cellular organisms	unclassified Burkholderia
1008895	Bacteria	Firmicutes	Clostridia	Eubacteriales	Clostridiaceae	Clostridium	Clostridium sp. MH18		Terrabacteria group																														cellular organisms	unclassified Clostridium
1008896	Bacteria	Firmicutes	Clostridia	Eubacteriales	Clostridiaceae	Clostridium	Clostridium sp. SN-1		Terrabacteria group																														cellular organisms	unclassified Clostridium
1008897	Eukaryota	Streptophyta	Magnoliopsida	Sapindales	Sapindaceae	Acer	Acer elegantulum		Embryophyta	Tracheophyta											Euphyllophyta	Spermatophyta	Mesangiospermae	eudicotyledons	Gunneridae	Pentapetalae	rosids	malvids									Viridiplantae		cellular organisms																Hippocastanoideae				Streptophytina								Acereae
1008898	Eukaryota	Streptophyta	Magnoliopsida	Sapindales	Sapindaceae	Acer	Acer olivaceum		Embryophyta	Tracheophyta											Euphyllophyta	Spermatophyta	Mesangiospermae	eudicotyledons	Gunneridae	Pentapetalae	rosids	malvids									Viridiplantae		cellular organisms																Hippocastanoideae				Streptophytina								Acereae
1008899	Eukaryota	Streptophyta	Magnoliopsida	Sapindales	Sapindaceae	Acer	Acer wilsonii		Embryophyta	Tracheophyta											Euphyllophyta	Spermatophyta	Mesangiospermae	eudicotyledons	Gunneridae	Pentapetalae	rosids	malvids									Viridiplantae		cellular organisms																Hippocastanoideae				Streptophytina								Acereae	Acer wilsonii var. wilsonii
1008900	Eukaryota	Streptophyta	Magnoliopsida	Laurales	Lauraceae	Cinnamomum	Cinnamomum chekiangense		Embryophyta	Tracheophyta											Euphyllophyta	Spermatophyta	Mesangiospermae	Magnoliidae													Viridiplantae		cellular organisms																				Streptophytina
1008902	Eukaryota	Streptophyta	Magnoliopsida	Fagales	Fagaceae	Quercus	Quercus ciliaris		Embryophyta	Tracheophyta											Euphyllophyta	Spermatophyta	Mesangiospermae	eudicotyledons	Gunneridae	Pentapetalae	rosids	fabids									Viridiplantae		cellular organisms																				Streptophytina
1008903	Eukaryota	Streptophyta	Magnoliopsida	Saxifragales	Daphniphyllaceae	Daphniphyllum	Daphniphyllum oldhamii		Embryophyta	Tracheophyta											Euphyllophyta	Spermatophyta	Mesangiospermae	eudicotyledons	Gunneridae	Pentapetalae											Viridiplantae		cellular organisms																				Streptophytina
1008904	Eukaryota	Streptophyta	Magnoliopsida	Ericales	Ebenaceae	Diospyros	Diospyros morrisiana		Embryophyta	Tracheophyta											Euphyllophyta	Spermatophyta	Mesangiospermae	eudicotyledons	Gunneridae	Pentapetalae	asterids										Viridiplantae		cellular organisms																				Streptophytina
1008905	Eukaryota	Streptophyta	Magnoliopsida	Oxalidales	Elaeocarpaceae	Elaeocarpus	Elaeocarpus chinensis		Embryophyta	Tracheophyta											Euphyllophyta	Spermatophyta	Mesangiospermae	eudicotyledons	Gunneridae	Pentapetalae	rosids	fabids									Viridiplantae		cellular organisms																				Streptophytina
1008906	Eukaryota	Streptophyta	Magnoliopsida	Oxalidales	Elaeocarpaceae	Elaeocarpus	Elaeocarpus decipiens		Embryophyta	Tracheophyta											Euphyllophyta	Spermatophyta	Mesangiospermae	eudicotyledons	Gunneridae	Pentapetalae	rosids	fabids									Viridiplantae		cellular organisms																				Streptophytina
1008907	Eukaryota	Streptophyta	Magnoliopsida	Oxalidales	Elaeocarpaceae	Elaeocarpus	Elaeocarpus japonicus		Embryophyta	Tracheophyta											Euphyllophyta	Spermatophyta	Mesangiospermae	eudicotyledons	Gunneridae	Pentapetalae	rosids	fabids									Viridiplantae		cellular organisms																				Streptophytina
1008908	Eukaryota	Streptophyta	Magnoliopsida	Celastrales	Celastraceae	Euonymus	Euonymus carnosus		Embryophyta	Tracheophyta											Euphyllophyta	Spermatophyta	Mesangiospermae	eudicotyledons	Gunneridae	Pentapetalae	rosids	fabids									Viridiplantae		cellular organisms																				Streptophytina
1008909	Eukaryota	Streptophyta	Magnoliopsida	Celastrales	Celastraceae	Euonymus	Euonymus centidens		Embryophyta	Tracheophyta											Euphyllophyta	Spermatophyta	Mesangiospermae	eudicotyledons	Gunneridae	Pentapetalae	rosids	fabids									Viridiplantae		cellular organisms																				Streptophytina
1008910	Eukaryota	Streptophyta	Magnoliopsida	Celastrales	Celastraceae	Euonymus	Euonymus myrianthus		Embryophyta	Tracheophyta											Euphyllophyta	Spermatophyta	Mesangiospermae	eudicotyledons	Gunneridae	Pentapetalae	rosids	fabids									Viridiplantae		cellular organisms																				Streptophytina
1008911	Eukaryota	Streptophyta	Magnoliopsida	Celastrales	Celastraceae	Euonymus	Euonymus nitidus		Embryophyta	Tracheophyta											Euphyllophyta	Spermatophyta	Mesangiospermae	eudicotyledons	Gunneridae	Pentapetalae	rosids	fabids									Viridiplantae		cellular organisms																				Streptophytina
1008912	Eukaryota	Streptophyta	Magnoliopsida	Ericales	Pentaphylacaceae	Eurya	Eurya rubiginosa		Embryophyta	Tracheophyta											Euphyllophyta	Spermatophyta	Mesangiospermae	eudicotyledons	Gunneridae	Pentapetalae	asterids										Viridiplantae		cellular organisms																				Streptophytina									Eurya rubiginosa var. attenuata
1008913	Eukaryota	Streptophyta	Magnoliopsida	Rosales	Moraceae	Ficus	Ficus erecta		Embryophyta	Tracheophyta											Euphyllophyta	Spermatophyta	Mesangiospermae	eudicotyledons	Gunneridae	Pentapetalae	rosids	fabids									Viridiplantae		cellular organisms																				Streptophytina									Ficus erecta var. beecheyana
1008914	Eukaryota	Streptophyta	Magnoliopsida	Lamiales	Oleaceae	Fraxinus	Fraxinus chinensis		Embryophyta	Tracheophyta											Euphyllophyta	Spermatophyta	Mesangiospermae	eudicotyledons	Gunneridae	Pentapetalae	asterids	lamiids									Viridiplantae		cellular organisms																				Streptophytina		Fraxinus chinensis subsp. chinensis						Oleeae
1008915	Eukaryota	Streptophyta	Magnoliopsida	Rosales	Rhamnaceae	Hovenia	Hovenia trichocarpa		Embryophyta	Tracheophyta											Euphyllophyta	Spermatophyta	Mesangiospermae	eudicotyledons	Gunneridae	Pentapetalae	rosids	fabids									Viridiplantae		cellular organisms																				Streptophytina								Paliureae	Hovenia trichocarpa var. robusta
1008916	Eukaryota	Streptophyta	Magnoliopsida	Aquifoliales	Aquifoliaceae	Ilex	Ilex elmerrilliana		Embryophyta	Tracheophyta											Euphyllophyta	Spermatophyta	Mesangiospermae	eudicotyledons	Gunneridae	Pentapetalae	asterids	campanulids									Viridiplantae		cellular organisms																				Streptophytina
1008917	Eukaryota	Streptophyta	Magnoliopsida	Aquifoliales	Aquifoliaceae	Ilex	Ilex suaveolens		Embryophyta	Tracheophyta											Euphyllophyta	Spermatophyta	Mesangiospermae	eudicotyledons	Gunneridae	Pentapetalae	asterids	campanulids									Viridiplantae		cellular organisms																				Streptophytina
1008918	Eukaryota	Streptophyta	Magnoliopsida	Saxifragales	Iteaceae	Itea	Itea omeiensis		Embryophyta	Tracheophyta											Euphyllophyta	Spermatophyta	Mesangiospermae	eudicotyledons	Gunneridae	Pentapetalae											Viridiplantae		cellular organisms																				Streptophytina
1008919	Eukaryota	Streptophyta	Magnoliopsida	Gentianales	Rubiaceae	Lasianthus	Lasianthus japonicus		Embryophyta	Tracheophyta											Euphyllophyta	Spermatophyta	Mesangiospermae	eudicotyledons	Gunneridae	Pentapetalae	asterids	lamiids									Viridiplantae		cellular organisms																Rubioideae				Streptophytina								Lasiantheae
1008920	Eukaryota	Streptophyta	Magnoliopsida	Laurales	Lauraceae	Litsea	Litsea coreana		Embryophyta	Tracheophyta											Euphyllophyta	Spermatophyta	Mesangiospermae	Magnoliidae													Viridiplantae		cellular organisms																				Streptophytina									Litsea coreana var. sinensis
1008921	Eukaryota	Streptophyta	Magnoliopsida	Ericales	Ericaceae	Lyonia	Lyonia ovalifolia		Embryophyta	Tracheophyta											Euphyllophyta	Spermatophyta	Mesangiospermae	eudicotyledons	Gunneridae	Pentapetalae	asterids										Viridiplantae		cellular organisms																Vaccinioideae				Streptophytina								Lyonieae	Lyonia ovalifolia var. hebecarpa
1008923	Eukaryota	Streptophyta	Magnoliopsida	Laurales	Lauraceae	Machilus	Machilus chrysotricha		Embryophyta	Tracheophyta											Euphyllophyta	Spermatophyta	Mesangiospermae	Magnoliidae													Viridiplantae		cellular organisms																				Streptophytina
1008924	Eukaryota	Streptophyta	Magnoliopsida	Rosales	Rosaceae	Malus	Malus leiocalyca		Embryophyta	Tracheophyta											Euphyllophyta	Spermatophyta	Mesangiospermae	eudicotyledons	Gunneridae	Pentapetalae	rosids	fabids									Viridiplantae		cellular organisms																Amygdaloideae				Streptophytina								Maleae
1008926	Eukaryota	Streptophyta	Magnoliopsida	Proteales	Sabiaceae	Meliosma	Meliosma flexuosa		Embryophyta	Tracheophyta											Euphyllophyta	Spermatophyta	Mesangiospermae														Viridiplantae		cellular organisms																				Streptophytina
1008927	Eukaryota	Streptophyta	Magnoliopsida	Proteales	Sabiaceae	Meliosma	Meliosma oldhamii		Embryophyta	Tracheophyta											Euphyllophyta	Spermatophyta	Mesangiospermae														Viridiplantae		cellular organisms																				Streptophytina
1008928	Eukaryota	Streptophyta	Magnoliopsida	Apiales	Pittosporaceae	Pittosporum	Pittosporum illicioides		Embryophyta	Tracheophyta											Euphyllophyta	Spermatophyta	Mesangiospermae	eudicotyledons	Gunneridae	Pentapetalae	asterids	campanulids									Viridiplantae		cellular organisms																			Apiineae	Streptophytina
1008929	Eukaryota	Streptophyta	Magnoliopsida	Rosales	Rosaceae	Prunus	Prunus discoidea		Embryophyta	Tracheophyta											Euphyllophyta	Spermatophyta	Mesangiospermae	eudicotyledons	Gunneridae	Pentapetalae	rosids	fabids									Viridiplantae		cellular organisms																Amygdaloideae				Streptophytina								Amygdaleae
1008930	Eukaryota	Streptophyta	Magnoliopsida	Fagales	Fagaceae	Quercus	Quercus serrata		Embryophyta	Tracheophyta											Euphyllophyta	Spermatophyta	Mesangiospermae	eudicotyledons	Gunneridae	Pentapetalae	rosids	fabids									Viridiplantae		cellular organisms																				Streptophytina									Quercus serrata var. brevipetiolata
1008931	Eukaryota	Streptophyta	Magnoliopsida	Gentianales	Rubiaceae	Aidia	Aidia cochinchinensis		Embryophyta	Tracheophyta	Gardenieae complex	Gardenieae - Pavetteae clade									Euphyllophyta	Spermatophyta	Mesangiospermae	eudicotyledons	Gunneridae	Pentapetalae	asterids	lamiids									Viridiplantae		cellular organisms																Ixoroideae				Streptophytina								Gardenieae
1008932	Eukaryota	Streptophyta	Magnoliopsida	Malvales	Malvaceae	Reevesia	Reevesia pycnantha		Embryophyta	Tracheophyta											Euphyllophyta	Spermatophyta	Mesangiospermae	eudicotyledons	Gunneridae	Pentapetalae	rosids	malvids									Viridiplantae		cellular organisms																Helicteroideae				Streptophytina
1008933	Eukaryota	Streptophyta	Magnoliopsida	Sapindales	Anacardiaceae	Rhus	Rhus hypoleuca		Embryophyta	Tracheophyta											Euphyllophyta	Spermatophyta	Mesangiospermae	eudicotyledons	Gunneridae	Pentapetalae	rosids	malvids									Viridiplantae		cellular organisms																				Streptophytina
1008934	Eukaryota	Streptophyta	Magnoliopsida	Oxalidales	Elaeocarpaceae	Sloanea	Sloanea sinensis		Embryophyta	Tracheophyta											Euphyllophyta	Spermatophyta	Mesangiospermae	eudicotyledons	Gunneridae	Pentapetalae	rosids	fabids									Viridiplantae		cellular organisms																				Streptophytina
1008935	Eukaryota	Streptophyta	Magnoliopsida	Rosales	Rosaceae	Micromeles	Micromeles folgneri		Embryophyta	Tracheophyta											Euphyllophyta	Spermatophyta	Mesangiospermae	eudicotyledons	Gunneridae	Pentapetalae	rosids	fabids									Viridiplantae		cellular organisms																Amygdaloideae				Streptophytina								Maleae
1008937	Eukaryota	Streptophyta	Magnoliopsida	Gentianales	Rubiaceae	Tarenna	Tarenna mollissima		Embryophyta	Tracheophyta	Gardenieae complex	Gardenieae - Pavetteae clade									Euphyllophyta	Spermatophyta	Mesangiospermae	eudicotyledons	Gunneridae	Pentapetalae	asterids	lamiids									Viridiplantae		cellular organisms																Ixoroideae				Streptophytina								Pavetteae
1008938	Eukaryota	Streptophyta	Magnoliopsida	Malvales	Malvaceae	Tilia	Tilia endochrysea		Embryophyta	Tracheophyta											Euphyllophyta	Spermatophyta	Mesangiospermae	eudicotyledons	Gunneridae	Pentapetalae	rosids	malvids									Viridiplantae		cellular organisms																Tilioideae				Streptophytina
1008939	Eukaryota	Streptophyta	Magnoliopsida	Dipsacales	Adoxaceae	Viburnum	Viburnum sempervirens		Embryophyta	Tracheophyta											Euphyllophyta	Spermatophyta	Mesangiospermae	eudicotyledons	Gunneridae	Pentapetalae	asterids	campanulids									Viridiplantae		cellular organisms																				Streptophytina
1008940	Eukaryota	Streptophyta	Magnoliopsida	Dipsacales	Adoxaceae	Viburnum	Viburnum sempervirens		Embryophyta	Tracheophyta											Euphyllophyta	Spermatophyta	Mesangiospermae	eudicotyledons	Gunneridae	Pentapetalae	asterids	campanulids									Viridiplantae		cellular organisms																				Streptophytina									Viburnum sempervirens var. trichophorum
1008942	Eukaryota	Streptophyta	Magnoliopsida	Malvales	Thymelaeaceae	Wikstroemia	Wikstroemia monnula		Embryophyta	Tracheophyta											Euphyllophyta	Spermatophyta	Mesangiospermae	eudicotyledons	Gunneridae	Pentapetalae	rosids	malvids									Viridiplantae		cellular organisms																				Streptophytina
1008943	Eukaryota	Streptophyta	Magnoliopsida	Magnoliales	Magnoliaceae	Magnolia	Magnolia fordiana		Embryophyta	Tracheophyta											Euphyllophyta	Spermatophyta	Mesangiospermae	Magnoliidae													Viridiplantae		cellular organisms																				Streptophytina									Magnolia fordiana var. fordiana
1008944	Bacteria	Proteobacteria	Gammaproteobacteria	Enterobacterales	Enterobacteriaceae	Candidatus Rohrkolberia																																	cellular organisms
1008945	Bacteria	Proteobacteria	Gammaproteobacteria	Enterobacterales	Enterobacteriaceae	Candidatus Rohrkolberia	Candidatus Rohrkolberia cinguli																																cellular organisms
1008946	Bacteria	Firmicutes	Bacilli	Bacillales	Bacillaceae	Bacillus	Bacillus sp. PK2		Terrabacteria group																														cellular organisms	unclassified Bacillus (in: Bacteria)
1008947	Eukaryota	Chordata	Amphibia	Anura	Ranidae	Rana	Rana macrocnemis		Opisthokonta	Eumetazoa											Bilateria	Deuterostomia	Vertebrata	Gnathostomata	Teleostomi	Euteleostomi	Dipnotetrapodomorpha	Tetrapoda									Metazoa		cellular organisms																	Rana		Neobatrachia	Craniata		Rana macrocnemis camerani		Sarcopterygii	Ranoidea	Batrachia
1008949	Bacteria	Actinobacteria	Actinomycetia	Streptomycetales	Streptomycetaceae	Streptomyces	Streptomyces sp. RJA4020		Terrabacteria group																														cellular organisms	unclassified Streptomyces
1008950	Eukaryota	Streptophyta	Magnoliopsida	Gentianales	Rubiaceae	Trailliaedoxa			Embryophyta	Tracheophyta											Euphyllophyta	Spermatophyta	Mesangiospermae	eudicotyledons	Gunneridae	Pentapetalae	asterids	lamiids									Viridiplantae		cellular organisms																Ixoroideae				Streptophytina								Trailliaedoxeae
1008951	Eukaryota	Streptophyta	Magnoliopsida	Gentianales	Rubiaceae	Trailliaedoxa	Trailliaedoxa gracilis		Embryophyta	Tracheophyta											Euphyllophyta	Spermatophyta	Mesangiospermae	eudicotyledons	Gunneridae	Pentapetalae	asterids	lamiids									Viridiplantae		cellular organisms																Ixoroideae				Streptophytina								Trailliaedoxeae
1008952	Eukaryota	Chlorophyta	Chlorophyceae	Chlamydomonadales	Chlamydomonadaceae	Oophila			core chlorophytes	CS clade																											Viridiplantae		cellular organisms
1008953	Eukaryota	Chlorophyta	Chlorophyceae	Chlamydomonadales	Chlamydomonadaceae	Oophila	Oophila amblystomatis		core chlorophytes	CS clade																											Viridiplantae		cellular organisms
1008954	Eukaryota	Streptophyta	Magnoliopsida	Gentianales	Rubiaceae	Airosperma	Airosperma sp. Sands 6819		Embryophyta	Tracheophyta											Euphyllophyta	Spermatophyta	Mesangiospermae	eudicotyledons	Gunneridae	Pentapetalae	asterids	lamiids									Viridiplantae		cellular organisms	unclassified Airosperma															Ixoroideae				Streptophytina								Airospermeae
1008955	Eukaryota	Streptophyta	Magnoliopsida	Gentianales	Rubiaceae	Atractocarpus	Atractocarpus balansaeanus		Embryophyta	Tracheophyta	Gardenieae complex	Gardenieae - Pavetteae clade									Euphyllophyta	Spermatophyta	Mesangiospermae	eudicotyledons	Gunneridae	Pentapetalae	asterids	lamiids									Viridiplantae		cellular organisms																Ixoroideae				Streptophytina								Gardenieae
1008956	Eukaryota	Streptophyta	Magnoliopsida	Gentianales	Rubiaceae	Bertiera	Bertiera longithyrsa		Embryophyta	Tracheophyta	Gardenieae complex	Bertiereae - Coffeeae clade									Euphyllophyta	Spermatophyta	Mesangiospermae	eudicotyledons	Gunneridae	Pentapetalae	asterids	lamiids									Viridiplantae		cellular organisms																Ixoroideae				Streptophytina								Bertiereae
1008957	Eukaryota	Streptophyta	Magnoliopsida	Gentianales	Rubiaceae	Bremeria	Bremeria landia		Embryophyta	Tracheophyta											Euphyllophyta	Spermatophyta	Mesangiospermae	eudicotyledons	Gunneridae	Pentapetalae	asterids	lamiids									Viridiplantae		cellular organisms																Ixoroideae				Streptophytina								Mussaendeae
1008959	Eukaryota	Streptophyta	Magnoliopsida	Gentianales	Rubiaceae	Coptosperma	Coptosperma supra-axillare		Embryophyta	Tracheophyta	Gardenieae complex	Gardenieae - Pavetteae clade									Euphyllophyta	Spermatophyta	Mesangiospermae	eudicotyledons	Gunneridae	Pentapetalae	asterids	lamiids									Viridiplantae		cellular organisms																Ixoroideae				Streptophytina								Pavetteae
1008960	Eukaryota	Streptophyta	Magnoliopsida	Gentianales	Rubiaceae	Feretia	Feretia apodanthera		Embryophyta	Tracheophyta	Gardenieae complex	Octotropideae s. l. clade									Euphyllophyta	Spermatophyta	Mesangiospermae	eudicotyledons	Gunneridae	Pentapetalae	asterids	lamiids									Viridiplantae		cellular organisms																Ixoroideae				Streptophytina								Octotropideae
1008961	Eukaryota	Streptophyta	Magnoliopsida	Gentianales	Rubiaceae	Kailarsenia	Kailarsenia tentaculata		Embryophyta	Tracheophyta	Gardenieae complex	Gardenieae - Pavetteae clade									Euphyllophyta	Spermatophyta	Mesangiospermae	eudicotyledons	Gunneridae	Pentapetalae	asterids	lamiids									Viridiplantae		cellular organisms																Ixoroideae				Streptophytina								Gardenieae
1008962	Eukaryota	Streptophyta	Magnoliopsida	Gentianales	Rubiaceae	Pavetta	Pavetta indica		Embryophyta	Tracheophyta	Gardenieae complex	Gardenieae - Pavetteae clade									Euphyllophyta	Spermatophyta	Mesangiospermae	eudicotyledons	Gunneridae	Pentapetalae	asterids	lamiids									Viridiplantae		cellular organisms																Ixoroideae				Streptophytina								Pavetteae
1008963	Eukaryota	Streptophyta	Magnoliopsida	Gentianales	Rubiaceae	Schizomussaenda	Schizomussaenda henryi		Embryophyta	Tracheophyta											Euphyllophyta	Spermatophyta	Mesangiospermae	eudicotyledons	Gunneridae	Pentapetalae	asterids	lamiids									Viridiplantae		cellular organisms																Ixoroideae				Streptophytina								Mussaendeae
1008965	Eukaryota	Streptophyta	Magnoliopsida	Gentianales	Rubiaceae	Wendlandia	Wendlandia arabica		Embryophyta	Tracheophyta											Euphyllophyta	Spermatophyta	Mesangiospermae	eudicotyledons	Gunneridae	Pentapetalae	asterids	lamiids									Viridiplantae		cellular organisms																Ixoroideae				Streptophytina								Augusteae
1008966	Eukaryota	Streptophyta	Magnoliopsida	Gentianales	Rubiaceae	Wendlandia	Wendlandia formosana		Embryophyta	Tracheophyta											Euphyllophyta	Spermatophyta	Mesangiospermae	eudicotyledons	Gunneridae	Pentapetalae	asterids	lamiids									Viridiplantae		cellular organisms																Ixoroideae				Streptophytina								Augusteae
1008967	Eukaryota	Streptophyta	Magnoliopsida	Gentianales	Rubiaceae	Wendlandia	Wendlandia paniculata		Embryophyta	Tracheophyta											Euphyllophyta	Spermatophyta	Mesangiospermae	eudicotyledons	Gunneridae	Pentapetalae	asterids	lamiids									Viridiplantae		cellular organisms																Ixoroideae				Streptophytina								Augusteae
1008968	Eukaryota	Streptophyta	Magnoliopsida	Poales	Poaceae	Poa	Poa clivicola		Embryophyta	Tracheophyta											Euphyllophyta	Spermatophyta	Mesangiospermae	Liliopsida	commelinids	BOP clade	Poeae Chloroplast Group 2 (Poeae type)	Poodinae									Viridiplantae		cellular organisms	Poodae													Petrosaviidae		Pooideae				Streptophytina			Poinae					Poeae
1008969	Eukaryota	Streptophyta	Magnoliopsida	Poales	Poaceae	Poa	Poa gunnii		Embryophyta	Tracheophyta											Euphyllophyta	Spermatophyta	Mesangiospermae	Liliopsida	commelinids	BOP clade	Poeae Chloroplast Group 2 (Poeae type)	Poodinae									Viridiplantae		cellular organisms	Poodae													Petrosaviidae		Pooideae				Streptophytina			Poinae					Poeae
1008970	Eukaryota	Streptophyta	Magnoliopsida	Poales	Poaceae	Poa	Poa hothamensis		Embryophyta	Tracheophyta											Euphyllophyta	Spermatophyta	Mesangiospermae	Liliopsida	commelinids	BOP clade	Poeae Chloroplast Group 2 (Poeae type)	Poodinae									Viridiplantae		cellular organisms	Poodae													Petrosaviidae		Pooideae				Streptophytina			Poinae					Poeae
1008971	Eukaryota	Streptophyta	Magnoliopsida	Poales	Poaceae	Poa	Poa hothamensis		Embryophyta	Tracheophyta											Euphyllophyta	Spermatophyta	Mesangiospermae	Liliopsida	commelinids	BOP clade	Poeae Chloroplast Group 2 (Poeae type)	Poodinae									Viridiplantae		cellular organisms	Poodae													Petrosaviidae		Pooideae				Streptophytina			Poinae					Poeae	Poa hothamensis var. hothamensis
1008972	Eukaryota	Streptophyta	Magnoliopsida	Poales	Poaceae	Poa	Poa sieberiana		Embryophyta	Tracheophyta											Euphyllophyta	Spermatophyta	Mesangiospermae	Liliopsida	commelinids	BOP clade	Poeae Chloroplast Group 2 (Poeae type)	Poodinae									Viridiplantae		cellular organisms	Poodae													Petrosaviidae		Pooideae				Streptophytina			Poinae					Poeae	Poa sieberiana var. sieberiana
1008973	Eukaryota						fungal sp. F1 XL-2011		Opisthokonta																												Fungi		cellular organisms	unclassified Fungi
1008974	Eukaryota	Basidiomycota	Agaricomycetes	Cantharellales	Ceratobasidiaceae	Rhizoctonia	Rhizoctonia solani		Opisthokonta																												Fungi		cellular organisms	Agaricomycetes incertae sedis	Rhizoctonia solani AG-2																Dikarya		Agaricomycotina
1008975	Eukaryota	Basidiomycota	Agaricomycetes	Corticiales	Corticiaceae	Laetisaria	Laetisaria sp. RhMY077Lzz19		Opisthokonta																												Fungi		cellular organisms	Agaricomycetes incertae sedis	unclassified Laetisaria																Dikarya		Agaricomycotina
1008976	Eukaryota	Basidiomycota	Agaricomycetes	Corticiales	Corticiaceae	Laetisaria	Laetisaria sp. RhMY076Lzz7		Opisthokonta																												Fungi		cellular organisms	Agaricomycetes incertae sedis	unclassified Laetisaria																Dikarya		Agaricomycotina
1008978	Eukaryota	Streptophyta	Magnoliopsida	Sapindales	Rutaceae	Citrus	Citrus suhuiensis		Embryophyta	Tracheophyta											Euphyllophyta	Spermatophyta	Mesangiospermae	eudicotyledons	Gunneridae	Pentapetalae	rosids	malvids									Viridiplantae		cellular organisms																Aurantioideae				Streptophytina
1008979	Eukaryota	Streptophyta	Magnoliopsida	Sapindales	Rutaceae	Citrus	Citrus genshokan		Embryophyta	Tracheophyta											Euphyllophyta	Spermatophyta	Mesangiospermae	eudicotyledons	Gunneridae	Pentapetalae	rosids	malvids									Viridiplantae		cellular organisms																Aurantioideae				Streptophytina
1008980	Eukaryota	Streptophyta	Magnoliopsida	Sapindales	Rutaceae	Citrus	Citrus tankan		Embryophyta	Tracheophyta											Euphyllophyta	Spermatophyta	Mesangiospermae	eudicotyledons	Gunneridae	Pentapetalae	rosids	malvids									Viridiplantae		cellular organisms																Aurantioideae				Streptophytina
1008981	Eukaryota	Streptophyta	Magnoliopsida	Sapindales	Rutaceae	Citrus	Citrus yatsushiro		Embryophyta	Tracheophyta											Euphyllophyta	Spermatophyta	Mesangiospermae	eudicotyledons	Gunneridae	Pentapetalae	rosids	malvids									Viridiplantae		cellular organisms																Aurantioideae				Streptophytina
1008982	Eukaryota	Streptophyta	Magnoliopsida	Sapindales	Rutaceae	Citrus	Citrus tarogayo		Embryophyta	Tracheophyta											Euphyllophyta	Spermatophyta	Mesangiospermae	eudicotyledons	Gunneridae	Pentapetalae	rosids	malvids									Viridiplantae		cellular organisms																Aurantioideae				Streptophytina
1008983	Eukaryota	Streptophyta	Magnoliopsida	Sapindales	Rutaceae	Citrus	Citrus keraji		Embryophyta	Tracheophyta											Euphyllophyta	Spermatophyta	Mesangiospermae	eudicotyledons	Gunneridae	Pentapetalae	rosids	malvids									Viridiplantae		cellular organisms																Aurantioideae				Streptophytina
1008984	Eukaryota	Streptophyta	Magnoliopsida	Sapindales	Rutaceae	Citrus	Citrus oto		Embryophyta	Tracheophyta											Euphyllophyta	Spermatophyta	Mesangiospermae	eudicotyledons	Gunneridae	Pentapetalae	rosids	malvids									Viridiplantae		cellular organisms																Aurantioideae				Streptophytina
1008985							Gateway vector pUGW0																																other entries	other sequences	artificial sequences	vectors
1008986	Eukaryota	Ascomycota	Lecanoromycetes	Ostropales	Graphidaceae	Ingvariella			Opisthokonta	saccharomyceta											leotiomyceta	OSLEUM clade															Fungi		cellular organisms														Ostropomycetidae				Dikarya		Pezizomycotina
1008987	Eukaryota	Ascomycota	Lecanoromycetes	Ostropales	Graphidaceae	Ingvariella	Ingvariella bispora		Opisthokonta	saccharomyceta											leotiomyceta	OSLEUM clade															Fungi		cellular organisms														Ostropomycetidae				Dikarya		Pezizomycotina
1008988	Eukaryota	Ascomycota	Lecanoromycetes	Ostropales	Graphidaceae	Diploschistes	Diploschistes caesioplumbeus		Opisthokonta	saccharomyceta											leotiomyceta	OSLEUM clade															Fungi		cellular organisms														Ostropomycetidae		Graphidoideae		Dikarya		Pezizomycotina								Thelotremateae
1008989	Eukaryota	Ascomycota	Lecanoromycetes	Ostropales	Gyalectaceae	Gyalecta	Gyalecta friesii		Opisthokonta	saccharomyceta											leotiomyceta	OSLEUM clade															Fungi		cellular organisms														Ostropomycetidae				Dikarya		Pezizomycotina
1008990	Eukaryota	Chordata	Amphibia	Caudata	Hynobiidae	Paradactylodon			Opisthokonta	Eumetazoa											Bilateria	Deuterostomia	Vertebrata	Gnathostomata	Teleostomi	Euteleostomi	Dipnotetrapodomorpha	Tetrapoda									Metazoa		cellular organisms																				Craniata				Sarcopterygii	Cryptobranchoidea	Batrachia
1008991							Xenopus transgenesis plasmid pDPCrtTA-TREG-HS4																																other entries	other sequences	artificial sequences	vectors
1008992							Xenopus transgenesis plasmid pDRTREdpTR-HS4																																other entries	other sequences	artificial sequences	vectors
1008993	Eukaryota	Arthropoda	Insecta	Orthoptera	Rhaphidophoridae	Ceuthophilus	Ceuthophilus pallidipes		Opisthokonta	Eumetazoa											Bilateria	Protostomia	Ecdysozoa	Panarthropoda	Mandibulata	Pancrustacea	Dicondylia		Polyneoptera					Neoptera			Metazoa		cellular organisms														Pterygota		Ceuthophilinae			Ensifera	Hexapoda					Rhaphidophoroidea
1008994	Eukaryota	Arthropoda	Insecta	Orthoptera	Rhaphidophoridae	Euhadenoecus	Euhadenoecus puteanus		Opisthokonta	Eumetazoa											Bilateria	Protostomia	Ecdysozoa	Panarthropoda	Mandibulata	Pancrustacea	Dicondylia		Polyneoptera					Neoptera			Metazoa		cellular organisms														Pterygota		Dolichopodainae			Ensifera	Hexapoda					Rhaphidophoroidea			Hadenoecini
1008995	Eukaryota	Arthropoda	Malacostraca	Decapoda	Scyllaridae	Chelarctus	Chelarctus aureus		Opisthokonta	Eumetazoa											Bilateria	Protostomia	Ecdysozoa	Panarthropoda	Mandibulata	Pancrustacea									Achelata		Metazoa		cellular organisms														Eumalacostraca					Pleocyemata	Crustacea				Multicrustacea	Palinuroidea	Eucarida
1008996	Eukaryota	Arthropoda	Malacostraca	Decapoda	Enoplometopidae	Enoplometopus	Enoplometopus chacei		Opisthokonta	Eumetazoa											Bilateria	Protostomia	Ecdysozoa	Panarthropoda	Mandibulata	Pancrustacea									Astacidea		Metazoa		cellular organisms														Eumalacostraca					Pleocyemata	Crustacea				Multicrustacea	Enoplometopoidea	Eucarida
1008997	Eukaryota	Arthropoda	Malacostraca	Decapoda	Scyllaridae	Galearctus	Galearctus rapanus		Opisthokonta	Eumetazoa											Bilateria	Protostomia	Ecdysozoa	Panarthropoda	Mandibulata	Pancrustacea									Achelata		Metazoa		cellular organisms														Eumalacostraca					Pleocyemata	Crustacea				Multicrustacea	Palinuroidea	Eucarida
1008998	Eukaryota	Arthropoda	Malacostraca	Decapoda	Scyllaridae	Galearctus	Galearctus avulsus		Opisthokonta	Eumetazoa											Bilateria	Protostomia	Ecdysozoa	Panarthropoda	Mandibulata	Pancrustacea									Achelata		Metazoa		cellular organisms														Eumalacostraca					Pleocyemata	Crustacea				Multicrustacea	Palinuroidea	Eucarida
1008999	Eukaryota	Ascomycota	Dothideomycetes	Cladosporiales	Cladosporiaceae	Cladosporium	Cladosporium sp. NJP19		Opisthokonta	saccharomyceta											leotiomyceta	dothideomyceta															Fungi		cellular organisms	unclassified Cladosporium													Dothideomycetidae				Dikarya		Pezizomycotina
1009000	Eukaryota	Ascomycota	Dothideomycetes	Cladosporiales	Cladosporiaceae	Cladosporium	Cladosporium sp. NJP05		Opisthokonta	saccharomyceta											leotiomyceta	dothideomyceta															Fungi		cellular organisms	unclassified Cladosporium													Dothideomycetidae				Dikarya		Pezizomycotina
1009002	Eukaryota	Streptophyta	Magnoliopsida	Ericales	Primulaceae	Ardisia	Ardisia paniculata		Embryophyta	Tracheophyta											Euphyllophyta	Spermatophyta	Mesangiospermae	eudicotyledons	Gunneridae	Pentapetalae	asterids										Viridiplantae		cellular organisms																				Streptophytina
1009003	Eukaryota	Chordata	Actinopteri	Characiformes	Characidae	Astyanax	Astyanax bockmanni		Opisthokonta	Eumetazoa											Bilateria	Deuterostomia	Vertebrata	Gnathostomata	Teleostomi	Euteleostomi	Osteoglossocephalai	Otophysi	Otomorpha					Teleostei			Metazoa		cellular organisms	Clupeocephala													Neopterygii	Ostariophysi	Stethaprioninae			Characoidei	Craniata				Actinopterygii		Characiphysae
1009004	Bacteria	Firmicutes	Bacilli	Bacillales	Bacillaceae	Bacillus	Bacillus sp. IN8		Terrabacteria group																														cellular organisms	unclassified Bacillus (in: Bacteria)
1009005	Bacteria	Bacteroidota	Flavobacteriia	Flavobacteriales	Flavobacteriaceae	Flavobacterium	Flavobacterium sp. IN16		FCB group	Bacteroidetes/Chlorobi group																													cellular organisms	unclassified Flavobacterium
1009006	Bacteria	Bacteroidota	Flavobacteriia	Flavobacteriales	Flavobacteriaceae	Flavobacterium	Flavobacterium sp. IN18		FCB group	Bacteroidetes/Chlorobi group																													cellular organisms	unclassified Flavobacterium
1009007	Bacteria	Proteobacteria	Alphaproteobacteria	Caulobacterales	Caulobacteraceae	Brevundimonas	Brevundimonas sp. TE2																																cellular organisms	unclassified Brevundimonas
1009008	Bacteria	Proteobacteria	Alphaproteobacteria	Caulobacterales	Caulobacteraceae	Brevundimonas	Brevundimonas sp. TE4																																cellular organisms	unclassified Brevundimonas
1009009	Bacteria	Bacteroidota	Flavobacteriia	Flavobacteriales	Flavobacteriaceae	Flavobacterium	Flavobacterium sp. TE15		FCB group	Bacteroidetes/Chlorobi group																													cellular organisms	unclassified Flavobacterium
1009010	Bacteria	Proteobacteria	Betaproteobacteria				beta proteobacterium IN3																																cellular organisms	unclassified Betaproteobacteria
1009011	Bacteria	Proteobacteria	Betaproteobacteria				beta proteobacterium IN5																																cellular organisms	unclassified Betaproteobacteria
1009012	Bacteria	Proteobacteria	Betaproteobacteria				beta proteobacterium IN11																																cellular organisms	unclassified Betaproteobacteria
1009013	Bacteria	Proteobacteria	Betaproteobacteria				beta proteobacterium IN12																																cellular organisms	unclassified Betaproteobacteria
1009014	Bacteria	Proteobacteria	Betaproteobacteria				beta proteobacterium IN13																																cellular organisms	unclassified Betaproteobacteria
1009015	Bacteria	Proteobacteria	Betaproteobacteria				beta proteobacterium IN15																																cellular organisms	unclassified Betaproteobacteria
1009016	Bacteria	Proteobacteria	Betaproteobacteria				beta proteobacterium TE1																																cellular organisms	unclassified Betaproteobacteria
1009017	Bacteria	Proteobacteria	Betaproteobacteria				beta proteobacterium TE3																																cellular organisms	unclassified Betaproteobacteria
1009018	Bacteria	Actinobacteria	Actinomycetia				actinobacterium TE13		Terrabacteria group																														cellular organisms	unclassified Actinomycetia
1009019	Bacteria						endosymbiont of Bathymodiolus puteoserpentis																																cellular organisms	unclassified Bacteria
1009020	Bacteria						endosymbiont of Bathymodiolus aff. thermophilus																																cellular organisms	unclassified Bacteria
1009021	Bacteria						ectosymbiont of Rimicaris exoculata																																cellular organisms	unclassified Bacteria
1009022	Bacteria	Proteobacteria	Alphaproteobacteria	Hyphomicrobiales	Rhizobiaceae	Agrobacterium	Agrobacterium sp. CH11																																cellular organisms	Rhizobium/Agrobacterium group	unclassified Agrobacterium
1009023	Bacteria	Proteobacteria	Gammaproteobacteria	Aeromonadales	Aeromonadaceae	Aeromonas	Aeromonas sp. GK7																																cellular organisms	unclassified Aeromonas
1009024	Bacteria	Proteobacteria	Gammaproteobacteria	Aeromonadales	Aeromonadaceae	Aeromonas	Aeromonas sp. VIICFP4																																cellular organisms	unclassified Aeromonas
1009025	Bacteria	Proteobacteria	Betaproteobacteria	Burkholderiales	Comamonadaceae	Comamonas	Comamonas sp. GTp4																																cellular organisms	unclassified Comamonas
1009026	Bacteria	Proteobacteria	Gammaproteobacteria	Enterobacterales	Enterobacteriaceae	Escherichia	Escherichia sp. ICFP6																																cellular organisms	unclassified Escherichia
1009027	Bacteria	Proteobacteria	Gammaproteobacteria	Enterobacterales	Enterobacteriaceae	Klebsiella	Klebsiella sp. GQr7																																cellular organisms	Klebsiella/Raoultella group	unclassified Klebsiella
1009028	Bacteria	Proteobacteria	Gammaproteobacteria	Enterobacterales	Morganellaceae	Morganella	Morganella sp. IVCFP4																																cellular organisms	unclassified Morganella (in: Bacteria)
1009029	Bacteria	Proteobacteria	Gammaproteobacteria	Enterobacterales	Morganellaceae	Proteus	Proteus sp. IICAZ2																																cellular organisms	unclassified Proteus
1009030	Bacteria	Proteobacteria	Gammaproteobacteria	Enterobacterales	Morganellaceae	Proteus	Proteus sp. VIITMP5																																cellular organisms	unclassified Proteus
1009031	Bacteria	Proteobacteria	Gammaproteobacteria	Enterobacterales	Morganellaceae	Providencia	Providencia sp. J7gc1																																cellular organisms	unclassified Providencia
1009032	Bacteria	Proteobacteria	Gammaproteobacteria	Enterobacterales	Morganellaceae	Providencia	Providencia sp. A1																																cellular organisms	unclassified Providencia
1009033	Bacteria	Proteobacteria	Gammaproteobacteria	Enterobacterales	Morganellaceae	Providencia	Providencia sp. VIGAT3																																cellular organisms	unclassified Providencia
1009045	Bacteria	Proteobacteria	Gammaproteobacteria	Vibrionales	Vibrionaceae	Vibrio	Vibrio sp. 0208E3																																cellular organisms	unclassified Vibrio
1009046	Bacteria	Proteobacteria	Gammaproteobacteria	Vibrionales	Vibrionaceae	Vibrio	Vibrio sp. 0208F2																																cellular organisms	unclassified Vibrio
1009047	Bacteria	Proteobacteria	Gammaproteobacteria	Vibrionales	Vibrionaceae	Vibrio	Vibrio sp. 0208F3																																cellular organisms	unclassified Vibrio
1009048	Bacteria	Proteobacteria	Gammaproteobacteria	Vibrionales	Vibrionaceae	Vibrio	Vibrio sp. 0208L1																																cellular organisms	unclassified Vibrio
1009049	Bacteria	Proteobacteria	Gammaproteobacteria	Vibrionales	Vibrionaceae	Vibrio	Vibrio sp. 0208L2																																cellular organisms	unclassified Vibrio
1009050	Bacteria	Proteobacteria	Gammaproteobacteria	Vibrionales	Vibrionaceae	Vibrio	Vibrio sp. 0208SB3																																cellular organisms	unclassified Vibrio
1009051	Bacteria	Proteobacteria	Gammaproteobacteria	Vibrionales	Vibrionaceae	Vibrio	Vibrio sp. 0208SB4																																cellular organisms	unclassified Vibrio
1009052	Bacteria	Proteobacteria	Gammaproteobacteria	Vibrionales	Vibrionaceae	Vibrio	Vibrio sp. 0208SP3																																cellular organisms	unclassified Vibrio
1009053	Bacteria	Proteobacteria	Gammaproteobacteria	Vibrionales	Vibrionaceae	Vibrio	Vibrio sp. 0208TB4																																cellular organisms	unclassified Vibrio
1009054	Bacteria	Proteobacteria	Gammaproteobacteria	Vibrionales	Vibrionaceae	Vibrio	Vibrio sp. 0208TP1																																cellular organisms	unclassified Vibrio
1009055	Bacteria	Proteobacteria	Gammaproteobacteria	Vibrionales	Vibrionaceae	Vibrio	Vibrio sp. 0208TP2g																																cellular organisms	unclassified Vibrio
1009056	Bacteria	Proteobacteria	Gammaproteobacteria	Vibrionales	Vibrionaceae	Vibrio	Vibrio sp. 05071F2																																cellular organisms	unclassified Vibrio
1009057	Bacteria	Proteobacteria	Gammaproteobacteria	Vibrionales	Vibrionaceae	Vibrio	Vibrio sp. 05071JP41																																cellular organisms	unclassified Vibrio
1009058	Bacteria	Proteobacteria	Gammaproteobacteria	Vibrionales	Vibrionaceae	Vibrio	Vibrio sp. 06071E4																																cellular organisms	unclassified Vibrio
1009059	Bacteria	Proteobacteria	Gammaproteobacteria	Vibrionales	Vibrionaceae	Vibrio	Vibrio sp. 06071H4																																cellular organisms	unclassified Vibrio
1009060	Bacteria	Proteobacteria	Gammaproteobacteria	Vibrionales	Vibrionaceae	Vibrio	Vibrio sp. 06071SB4																																cellular organisms	unclassified Vibrio
1009061	Bacteria	Proteobacteria	Gammaproteobacteria	Vibrionales	Vibrionaceae	Vibrio	Vibrio sp. 06071TB3																																cellular organisms	unclassified Vibrio
1009062	Bacteria	Proteobacteria	Gammaproteobacteria	Vibrionales	Vibrionaceae	Vibrio	Vibrio sp. 07071E2																																cellular organisms	unclassified Vibrio
1009063	Bacteria	Proteobacteria	Gammaproteobacteria	Vibrionales	Vibrionaceae	Vibrio	Vibrio sp. 07071H3																																cellular organisms	unclassified Vibrio
1009064	Bacteria	Proteobacteria	Gammaproteobacteria	Vibrionales	Vibrionaceae	Vibrio	Vibrio sp. 07071JP1																																cellular organisms	unclassified Vibrio
1009065	Bacteria	Proteobacteria	Gammaproteobacteria	Vibrionales	Vibrionaceae	Vibrio	Vibrio sp. 07071TB1																																cellular organisms	unclassified Vibrio
1009066	Bacteria	Proteobacteria	Gammaproteobacteria	Vibrionales	Vibrionaceae	Vibrio	Vibrio sp. 08071E2																																cellular organisms	unclassified Vibrio
1009067	Bacteria	Proteobacteria	Gammaproteobacteria	Vibrionales	Vibrionaceae	Vibrio	Vibrio sp. 08071H2																																cellular organisms	unclassified Vibrio
1009068	Bacteria	Proteobacteria	Gammaproteobacteria	Vibrionales	Vibrionaceae	Vibrio	Vibrio sp. 08071JP1																																cellular organisms	unclassified Vibrio
1009069	Bacteria	Proteobacteria	Gammaproteobacteria	Vibrionales	Vibrionaceae	Vibrio	Vibrio sp. 08071L3																																cellular organisms	unclassified Vibrio
1009070	Bacteria	Proteobacteria	Gammaproteobacteria	Vibrionales	Vibrionaceae	Vibrio	Vibrio sp. 08071L4																																cellular organisms	unclassified Vibrio
1009071	Bacteria	Proteobacteria	Gammaproteobacteria	Vibrionales	Vibrionaceae	Vibrio	Vibrio sp. 08071SB1																																cellular organisms	unclassified Vibrio
1009072	Bacteria	Proteobacteria	Gammaproteobacteria	Vibrionales	Vibrionaceae	Vibrio	Vibrio sp. 08071SB4																																cellular organisms	unclassified Vibrio
1009073	Bacteria	Proteobacteria	Gammaproteobacteria	Vibrionales	Vibrionaceae	Vibrio	Vibrio sp. 09071E3																																cellular organisms	unclassified Vibrio
1009074	Bacteria	Proteobacteria	Gammaproteobacteria	Vibrionales	Vibrionaceae	Vibrio	Vibrio sp. 09071F2																																cellular organisms	unclassified Vibrio
1009075	Bacteria	Proteobacteria	Gammaproteobacteria	Vibrionales	Vibrionaceae	Vibrio	Vibrio sp. 09071F3																																cellular organisms	unclassified Vibrio
1009076	Bacteria	Proteobacteria	Gammaproteobacteria	Vibrionales	Vibrionaceae	Vibrio	Vibrio sp. 09071H1																																cellular organisms	unclassified Vibrio
1009077	Bacteria	Proteobacteria	Gammaproteobacteria	Vibrionales	Vibrionaceae	Vibrio	Vibrio sp. 09071H2																																cellular organisms	unclassified Vibrio
1009078	Bacteria	Proteobacteria	Gammaproteobacteria	Vibrionales	Vibrionaceae	Vibrio	Vibrio sp. 09071JP1																																cellular organisms	unclassified Vibrio
1009079	Bacteria	Proteobacteria	Gammaproteobacteria	Vibrionales	Vibrionaceae	Vibrio	Vibrio sp. 09071JP4																																cellular organisms	unclassified Vibrio
1009080	Bacteria	Proteobacteria	Gammaproteobacteria	Vibrionales	Vibrionaceae	Vibrio	Vibrio sp. 09071L1																																cellular organisms	unclassified Vibrio
1009081	Bacteria	Proteobacteria	Gammaproteobacteria	Vibrionales	Vibrionaceae	Vibrio	Vibrio sp. 09071L4																																cellular organisms	unclassified Vibrio
1009082	Bacteria	Proteobacteria	Gammaproteobacteria	Vibrionales	Vibrionaceae	Vibrio	Vibrio sp. 09071TB2																																cellular organisms	unclassified Vibrio
1009083	Bacteria	Proteobacteria	Gammaproteobacteria	Vibrionales	Vibrionaceae	Vibrio	Vibrio sp. 09071TB3																																cellular organisms	unclassified Vibrio
1009084	Bacteria	Proteobacteria	Gammaproteobacteria	Vibrionales	Vibrionaceae	Vibrio	Vibrio sp. 09071TP3																																cellular organisms	unclassified Vibrio
1009085	Bacteria	Cyanobacteria		Chroococcales			Chroococcales cyanobacterium cLA-3		Terrabacteria group	Cyanobacteria/Melainabacteria group																													cellular organisms	unclassified Chroococcales													Oscillatoriophycideae
1009086	Bacteria						bacterium enrichment culture clone A01																																cellular organisms	environmental samples
1009087	Bacteria						bacterium enrichment culture clone A03																																cellular organisms	environmental samples
1009088	Bacteria						bacterium enrichment culture clone A04																																cellular organisms	environmental samples
1009089	Bacteria						bacterium enrichment culture clone Dhc_hupL-1																																cellular organisms	environmental samples
1009090	Bacteria						bacterium enrichment culture clone Dhc_hupL-2																																cellular organisms	environmental samples
1009091	Bacteria						bacterium enrichment culture clone Dhc_hupL-3																																cellular organisms	environmental samples
1009092	Bacteria						bacterium enrichment culture clone Dhc_hupL-4																																cellular organisms	environmental samples
1009093	Bacteria						bacterium enrichment culture clone Dsv_hynA-1_fragment1																																cellular organisms	environmental samples
1009094	Bacteria						bacterium enrichment culture clone Dsv_hynA-1_fragment2																																cellular organisms	environmental samples
1009095	Bacteria	Chloroflexi	Dehalococcoidia	Dehalococcoidales	Dehalococcoidaceae	Dehalococcoides	Dehalococcoides sp. enrichment culture clone 3C-tceA		Terrabacteria group																														cellular organisms	environmental samples
1009096	Bacteria	Chloroflexi	Dehalococcoidia	Dehalococcoidales	Dehalococcoidaceae	Dehalococcoides	Dehalococcoides sp. enrichment culture clone PM5L-vcrA		Terrabacteria group																														cellular organisms	environmental samples
1009097	Bacteria	Firmicutes	Bacilli	Bacillales		Exiguobacterium	Exiguobacterium sp. 10EPA		Terrabacteria group																														cellular organisms	Bacillales incertae sedis	Bacillales Family XII. Incertae Sedis	unclassified Exiguobacterium
1009098	Bacteria	Firmicutes	Bacilli	Bacillales		Exiguobacterium	Exiguobacterium sp. 10EPV		Terrabacteria group																														cellular organisms	Bacillales incertae sedis	Bacillales Family XII. Incertae Sedis	unclassified Exiguobacterium
1009099	Bacteria	Firmicutes	Bacilli	Bacillales		Exiguobacterium	Exiguobacterium sp. 10GEPE		Terrabacteria group																														cellular organisms	Bacillales incertae sedis	Bacillales Family XII. Incertae Sedis	unclassified Exiguobacterium
1009100	Bacteria	Firmicutes	Bacilli	Bacillales		Exiguobacterium	Exiguobacterium sp. 11EPA		Terrabacteria group																														cellular organisms	Bacillales incertae sedis	Bacillales Family XII. Incertae Sedis	unclassified Exiguobacterium
1009101	Bacteria	Firmicutes	Bacilli	Bacillales		Exiguobacterium	Exiguobacterium sp. 11_5m1		Terrabacteria group																														cellular organisms	Bacillales incertae sedis	Bacillales Family XII. Incertae Sedis	unclassified Exiguobacterium
1009102	Bacteria	Firmicutes	Bacilli	Bacillales		Exiguobacterium	Exiguobacterium sp. 11_7m1		Terrabacteria group																														cellular organisms	Bacillales incertae sedis	Bacillales Family XII. Incertae Sedis	unclassified Exiguobacterium
1009103	Bacteria	Firmicutes	Bacilli	Bacillales		Exiguobacterium	Exiguobacterium sp. 12EPA		Terrabacteria group																														cellular organisms	Bacillales incertae sedis	Bacillales Family XII. Incertae Sedis	unclassified Exiguobacterium
1009104	Bacteria	Firmicutes	Bacilli	Bacillales		Exiguobacterium	Exiguobacterium sp. 13EPA		Terrabacteria group																														cellular organisms	Bacillales incertae sedis	Bacillales Family XII. Incertae Sedis	unclassified Exiguobacterium
1009105	Bacteria	Firmicutes	Bacilli	Bacillales		Exiguobacterium	Exiguobacterium sp. 14s4		Terrabacteria group																														cellular organisms	Bacillales incertae sedis	Bacillales Family XII. Incertae Sedis	unclassified Exiguobacterium
1009106	Bacteria	Firmicutes	Bacilli	Bacillales		Exiguobacterium	Exiguobacterium sp. 15Ra1		Terrabacteria group																														cellular organisms	Bacillales incertae sedis	Bacillales Family XII. Incertae Sedis	unclassified Exiguobacterium
1009107	Bacteria	Firmicutes	Bacilli	Bacillales		Exiguobacterium	Exiguobacterium sp. 16a07		Terrabacteria group																														cellular organisms	Bacillales incertae sedis	Bacillales Family XII. Incertae Sedis	unclassified Exiguobacterium
1009108	Bacteria	Firmicutes	Bacilli	Bacillales		Exiguobacterium	Exiguobacterium sp. 17GEPV		Terrabacteria group																														cellular organisms	Bacillales incertae sedis	Bacillales Family XII. Incertae Sedis	unclassified Exiguobacterium
1009109	Bacteria	Firmicutes	Bacilli	Bacillales		Exiguobacterium	Exiguobacterium sp. 1EPE		Terrabacteria group																														cellular organisms	Bacillales incertae sedis	Bacillales Family XII. Incertae Sedis	unclassified Exiguobacterium
1009110	Bacteria	Firmicutes	Bacilli	Bacillales		Exiguobacterium	Exiguobacterium sp. 1EPV		Terrabacteria group																														cellular organisms	Bacillales incertae sedis	Bacillales Family XII. Incertae Sedis	unclassified Exiguobacterium
1009111	Bacteria	Firmicutes	Bacilli	Bacillales		Exiguobacterium	Exiguobacterium sp. 1GEPV		Terrabacteria group																														cellular organisms	Bacillales incertae sedis	Bacillales Family XII. Incertae Sedis	unclassified Exiguobacterium
1009112	Bacteria	Firmicutes	Bacilli	Bacillales		Exiguobacterium	Exiguobacterium sp. 22GEPA		Terrabacteria group																														cellular organisms	Bacillales incertae sedis	Bacillales Family XII. Incertae Sedis	unclassified Exiguobacterium
1009113	Bacteria	Firmicutes	Bacilli	Bacillales		Exiguobacterium	Exiguobacterium sp. 264a03		Terrabacteria group																														cellular organisms	Bacillales incertae sedis	Bacillales Family XII. Incertae Sedis	unclassified Exiguobacterium
1009114	Bacteria	Firmicutes	Bacilli	Bacillales		Exiguobacterium	Exiguobacterium sp. 2EPA		Terrabacteria group																														cellular organisms	Bacillales incertae sedis	Bacillales Family XII. Incertae Sedis	unclassified Exiguobacterium
1009115	Bacteria	Firmicutes	Bacilli	Bacillales		Exiguobacterium	Exiguobacterium sp. 2EPE		Terrabacteria group																														cellular organisms	Bacillales incertae sedis	Bacillales Family XII. Incertae Sedis	unclassified Exiguobacterium
1009116	Bacteria	Firmicutes	Bacilli	Bacillales		Exiguobacterium	Exiguobacterium sp. 2s1		Terrabacteria group																														cellular organisms	Bacillales incertae sedis	Bacillales Family XII. Incertae Sedis	unclassified Exiguobacterium
1009117	Bacteria	Firmicutes	Bacilli	Bacillales		Exiguobacterium	Exiguobacterium sp. 2s4		Terrabacteria group																														cellular organisms	Bacillales incertae sedis	Bacillales Family XII. Incertae Sedis	unclassified Exiguobacterium
1009118	Bacteria	Firmicutes	Bacilli	Bacillales		Exiguobacterium	Exiguobacterium sp. 2s5		Terrabacteria group																														cellular organisms	Bacillales incertae sedis	Bacillales Family XII. Incertae Sedis	unclassified Exiguobacterium
1009119	Bacteria	Firmicutes	Bacilli	Bacillales		Exiguobacterium	Exiguobacterium sp. 2s6		Terrabacteria group																														cellular organisms	Bacillales incertae sedis	Bacillales Family XII. Incertae Sedis	unclassified Exiguobacterium
1009120	Bacteria	Firmicutes	Bacilli	Bacillales		Exiguobacterium	Exiguobacterium sp. 2s8		Terrabacteria group																														cellular organisms	Bacillales incertae sedis	Bacillales Family XII. Incertae Sedis	unclassified Exiguobacterium
1009121	Bacteria	Firmicutes	Bacilli	Bacillales		Exiguobacterium	Exiguobacterium sp. 38GEPA		Terrabacteria group																														cellular organisms	Bacillales incertae sedis	Bacillales Family XII. Incertae Sedis	unclassified Exiguobacterium
1009122	Bacteria	Firmicutes	Bacilli	Bacillales		Exiguobacterium	Exiguobacterium sp. 3EPA		Terrabacteria group																														cellular organisms	Bacillales incertae sedis	Bacillales Family XII. Incertae Sedis	unclassified Exiguobacterium
1009123	Bacteria	Firmicutes	Bacilli	Bacillales		Exiguobacterium	Exiguobacterium sp. 3EPE		Terrabacteria group																														cellular organisms	Bacillales incertae sedis	Bacillales Family XII. Incertae Sedis	unclassified Exiguobacterium
1009124	Bacteria	Firmicutes	Bacilli	Bacillales		Exiguobacterium	Exiguobacterium sp. 3EPV		Terrabacteria group																														cellular organisms	Bacillales incertae sedis	Bacillales Family XII. Incertae Sedis	unclassified Exiguobacterium
1009125	Bacteria	Firmicutes	Bacilli	Bacillales		Exiguobacterium	Exiguobacterium sp. 426a03		Terrabacteria group																														cellular organisms	Bacillales incertae sedis	Bacillales Family XII. Incertae Sedis	unclassified Exiguobacterium
1009126	Bacteria	Firmicutes	Bacilli	Bacillales		Exiguobacterium	Exiguobacterium sp. 4EPA		Terrabacteria group																														cellular organisms	Bacillales incertae sedis	Bacillales Family XII. Incertae Sedis	unclassified Exiguobacterium
1009127	Bacteria	Firmicutes	Bacilli	Bacillales		Exiguobacterium	Exiguobacterium sp. 4EPV		Terrabacteria group																														cellular organisms	Bacillales incertae sedis	Bacillales Family XII. Incertae Sedis	unclassified Exiguobacterium
1009128	Bacteria	Firmicutes	Bacilli	Bacillales		Exiguobacterium	Exiguobacterium sp. 4_2m1		Terrabacteria group																														cellular organisms	Bacillales incertae sedis	Bacillales Family XII. Incertae Sedis	unclassified Exiguobacterium
1009129	Bacteria	Firmicutes	Bacilli	Bacillales		Exiguobacterium	Exiguobacterium sp. 4_2m2		Terrabacteria group																														cellular organisms	Bacillales incertae sedis	Bacillales Family XII. Incertae Sedis	unclassified Exiguobacterium
1009130	Bacteria	Firmicutes	Bacilli	Bacillales		Exiguobacterium	Exiguobacterium sp. 56bch		Terrabacteria group																														cellular organisms	Bacillales incertae sedis	Bacillales Family XII. Incertae Sedis	unclassified Exiguobacterium
1009131	Bacteria	Firmicutes	Bacilli	Bacillales		Exiguobacterium	Exiguobacterium sp. 5EPA		Terrabacteria group																														cellular organisms	Bacillales incertae sedis	Bacillales Family XII. Incertae Sedis	unclassified Exiguobacterium
1009132	Bacteria	Firmicutes	Bacilli	Bacillales		Exiguobacterium	Exiguobacterium sp. 5EPV		Terrabacteria group																														cellular organisms	Bacillales incertae sedis	Bacillales Family XII. Incertae Sedis	unclassified Exiguobacterium
1009133	Bacteria	Firmicutes	Bacilli	Bacillales		Exiguobacterium	Exiguobacterium sp. 5_2m2		Terrabacteria group																														cellular organisms	Bacillales incertae sedis	Bacillales Family XII. Incertae Sedis	unclassified Exiguobacterium
1009134	Bacteria	Firmicutes	Bacilli	Bacillales		Exiguobacterium	Exiguobacterium sp. 5_2m3		Terrabacteria group																														cellular organisms	Bacillales incertae sedis	Bacillales Family XII. Incertae Sedis	unclassified Exiguobacterium
1009135	Bacteria	Firmicutes	Bacilli	Bacillales		Exiguobacterium	Exiguobacterium sp. 6EPA		Terrabacteria group																														cellular organisms	Bacillales incertae sedis	Bacillales Family XII. Incertae Sedis	unclassified Exiguobacterium
1009136	Bacteria	Firmicutes	Bacilli	Bacillales		Exiguobacterium	Exiguobacterium sp. 6EPV		Terrabacteria group																														cellular organisms	Bacillales incertae sedis	Bacillales Family XII. Incertae Sedis	unclassified Exiguobacterium
1009137	Bacteria	Firmicutes	Bacilli	Bacillales		Exiguobacterium	Exiguobacterium sp. 6_3m2N		Terrabacteria group																														cellular organisms	Bacillales incertae sedis	Bacillales Family XII. Incertae Sedis	unclassified Exiguobacterium
1009138	Bacteria	Firmicutes	Bacilli	Bacillales		Exiguobacterium	Exiguobacterium sp. 6_3m3		Terrabacteria group																														cellular organisms	Bacillales incertae sedis	Bacillales Family XII. Incertae Sedis	unclassified Exiguobacterium
1009139	Bacteria	Firmicutes	Bacilli	Bacillales		Exiguobacterium	Exiguobacterium sp. 6_7m1		Terrabacteria group																														cellular organisms	Bacillales incertae sedis	Bacillales Family XII. Incertae Sedis	unclassified Exiguobacterium
1009140	Bacteria	Firmicutes	Bacilli	Bacillales		Exiguobacterium	Exiguobacterium sp. 7EPA		Terrabacteria group																														cellular organisms	Bacillales incertae sedis	Bacillales Family XII. Incertae Sedis	unclassified Exiguobacterium
1009141	Bacteria	Firmicutes	Bacilli	Bacillales		Exiguobacterium	Exiguobacterium sp. 7EPV		Terrabacteria group																														cellular organisms	Bacillales incertae sedis	Bacillales Family XII. Incertae Sedis	unclassified Exiguobacterium
1009142	Bacteria	Firmicutes	Bacilli	Bacillales		Exiguobacterium	Exiguobacterium sp. 7_1m1		Terrabacteria group																														cellular organisms	Bacillales incertae sedis	Bacillales Family XII. Incertae Sedis	unclassified Exiguobacterium
1009143	Bacteria	Firmicutes	Bacilli	Bacillales		Exiguobacterium	Exiguobacterium sp. 7_1m10		Terrabacteria group																														cellular organisms	Bacillales incertae sedis	Bacillales Family XII. Incertae Sedis	unclassified Exiguobacterium
1009144	Bacteria	Firmicutes	Bacilli	Bacillales		Exiguobacterium	Exiguobacterium sp. 7_1m11		Terrabacteria group																														cellular organisms	Bacillales incertae sedis	Bacillales Family XII. Incertae Sedis	unclassified Exiguobacterium
1009145	Bacteria	Firmicutes	Bacilli	Bacillales		Exiguobacterium	Exiguobacterium sp. 7_1m1mas		Terrabacteria group																														cellular organisms	Bacillales incertae sedis	Bacillales Family XII. Incertae Sedis	unclassified Exiguobacterium
1009146	Bacteria	Firmicutes	Bacilli	Bacillales		Exiguobacterium	Exiguobacterium sp. 7_1m2		Terrabacteria group																														cellular organisms	Bacillales incertae sedis	Bacillales Family XII. Incertae Sedis	unclassified Exiguobacterium
1009147	Bacteria	Firmicutes	Bacilli	Bacillales		Exiguobacterium	Exiguobacterium sp. 7_1m3		Terrabacteria group																														cellular organisms	Bacillales incertae sedis	Bacillales Family XII. Incertae Sedis	unclassified Exiguobacterium
1009148	Bacteria	Firmicutes	Bacilli	Bacillales		Exiguobacterium	Exiguobacterium sp. 7_1m4		Terrabacteria group																														cellular organisms	Bacillales incertae sedis	Bacillales Family XII. Incertae Sedis	unclassified Exiguobacterium
1009149	Bacteria	Firmicutes	Bacilli	Bacillales		Exiguobacterium	Exiguobacterium sp. 7_1m5		Terrabacteria group																														cellular organisms	Bacillales incertae sedis	Bacillales Family XII. Incertae Sedis	unclassified Exiguobacterium
1009150	Bacteria	Firmicutes	Bacilli	Bacillales		Exiguobacterium	Exiguobacterium sp. 7_1m6		Terrabacteria group																														cellular organisms	Bacillales incertae sedis	Bacillales Family XII. Incertae Sedis	unclassified Exiguobacterium
1009151	Bacteria	Firmicutes	Bacilli	Bacillales		Exiguobacterium	Exiguobacterium sp. 7_1m7N		Terrabacteria group																														cellular organisms	Bacillales incertae sedis	Bacillales Family XII. Incertae Sedis	unclassified Exiguobacterium
1009152	Bacteria	Firmicutes	Bacilli	Bacillales		Exiguobacterium	Exiguobacterium sp. 7_1m8		Terrabacteria group																														cellular organisms	Bacillales incertae sedis	Bacillales Family XII. Incertae Sedis	unclassified Exiguobacterium
1009153	Bacteria	Firmicutes	Bacilli	Bacillales		Exiguobacterium	Exiguobacterium sp. 7_1m9		Terrabacteria group																														cellular organisms	Bacillales incertae sedis	Bacillales Family XII. Incertae Sedis	unclassified Exiguobacterium
1009154	Bacteria	Firmicutes	Bacilli	Bacillales		Exiguobacterium	Exiguobacterium sp. 7_2m1		Terrabacteria group																														cellular organisms	Bacillales incertae sedis	Bacillales Family XII. Incertae Sedis	unclassified Exiguobacterium
1009155	Bacteria	Firmicutes	Bacilli	Bacillales		Exiguobacterium	Exiguobacterium sp. 8EPA		Terrabacteria group																														cellular organisms	Bacillales incertae sedis	Bacillales Family XII. Incertae Sedis	unclassified Exiguobacterium
1009156	Bacteria	Firmicutes	Bacilli	Bacillales		Exiguobacterium	Exiguobacterium sp. 8EPV		Terrabacteria group																														cellular organisms	Bacillales incertae sedis	Bacillales Family XII. Incertae Sedis	unclassified Exiguobacterium
1009157	Bacteria	Firmicutes	Bacilli	Bacillales		Exiguobacterium	Exiguobacterium sp. 8_3m2N		Terrabacteria group																														cellular organisms	Bacillales incertae sedis	Bacillales Family XII. Incertae Sedis	unclassified Exiguobacterium
1009158	Bacteria	Firmicutes	Bacilli	Bacillales		Exiguobacterium	Exiguobacterium sp. 8_3m3		Terrabacteria group																														cellular organisms	Bacillales incertae sedis	Bacillales Family XII. Incertae Sedis	unclassified Exiguobacterium
1009159	Bacteria	Firmicutes	Bacilli	Bacillales		Exiguobacterium	Exiguobacterium sp. 8_3m5		Terrabacteria group																														cellular organisms	Bacillales incertae sedis	Bacillales Family XII. Incertae Sedis	unclassified Exiguobacterium
1009160	Bacteria	Firmicutes	Bacilli	Bacillales		Exiguobacterium	Exiguobacterium sp. 8_4m1		Terrabacteria group																														cellular organisms	Bacillales incertae sedis	Bacillales Family XII. Incertae Sedis	unclassified Exiguobacterium
1009161	Bacteria	Firmicutes	Bacilli	Bacillales		Exiguobacterium	Exiguobacterium sp. 8_7m1		Terrabacteria group																														cellular organisms	Bacillales incertae sedis	Bacillales Family XII. Incertae Sedis	unclassified Exiguobacterium
1009162	Bacteria	Firmicutes	Bacilli	Bacillales		Exiguobacterium	Exiguobacterium sp. 8_7m2		Terrabacteria group																														cellular organisms	Bacillales incertae sedis	Bacillales Family XII. Incertae Sedis	unclassified Exiguobacterium
1009163	Bacteria	Firmicutes	Bacilli	Bacillales		Exiguobacterium	Exiguobacterium sp. 8_8m1		Terrabacteria group																														cellular organisms	Bacillales incertae sedis	Bacillales Family XII. Incertae Sedis	unclassified Exiguobacterium
1009164	Bacteria	Firmicutes	Bacilli	Bacillales		Exiguobacterium	Exiguobacterium sp. 8e2_1m1		Terrabacteria group																														cellular organisms	Bacillales incertae sedis	Bacillales Family XII. Incertae Sedis	unclassified Exiguobacterium
1009165	Bacteria	Firmicutes	Bacilli	Bacillales		Exiguobacterium	Exiguobacterium sp. 8e2_1m1N		Terrabacteria group																														cellular organisms	Bacillales incertae sedis	Bacillales Family XII. Incertae Sedis	unclassified Exiguobacterium
1009166	Bacteria	Firmicutes	Bacilli	Bacillales		Exiguobacterium	Exiguobacterium sp. 8e2_3m1		Terrabacteria group																														cellular organisms	Bacillales incertae sedis	Bacillales Family XII. Incertae Sedis	unclassified Exiguobacterium
1009167	Bacteria	Firmicutes	Bacilli	Bacillales		Exiguobacterium	Exiguobacterium sp. 9EPV		Terrabacteria group																														cellular organisms	Bacillales incertae sedis	Bacillales Family XII. Incertae Sedis	unclassified Exiguobacterium
1009168	Bacteria	Firmicutes	Bacilli	Bacillales		Exiguobacterium	Exiguobacterium sp. 9GEPE		Terrabacteria group																														cellular organisms	Bacillales incertae sedis	Bacillales Family XII. Incertae Sedis	unclassified Exiguobacterium
1009169	Bacteria	Firmicutes	Bacilli	Bacillales		Exiguobacterium	Exiguobacterium sp. 9a07		Terrabacteria group																														cellular organisms	Bacillales incertae sedis	Bacillales Family XII. Incertae Sedis	unclassified Exiguobacterium
1009170	Bacteria	Firmicutes	Bacilli	Bacillales		Exiguobacterium	Exiguobacterium sp. CHRL4e1		Terrabacteria group																														cellular organisms	Bacillales incertae sedis	Bacillales Family XII. Incertae Sedis	unclassified Exiguobacterium
1009171	Bacteria	Firmicutes	Bacilli	Bacillales		Exiguobacterium	Exiguobacterium sp. CHRL4e2		Terrabacteria group																														cellular organisms	Bacillales incertae sedis	Bacillales Family XII. Incertae Sedis	unclassified Exiguobacterium
1009172	Bacteria	Firmicutes	Bacilli	Bacillales		Exiguobacterium	Exiguobacterium sp. CHRL4e3		Terrabacteria group																														cellular organisms	Bacillales incertae sedis	Bacillales Family XII. Incertae Sedis	unclassified Exiguobacterium
1009173	Bacteria	Firmicutes	Bacilli	Bacillales		Exiguobacterium	Exiguobacterium sp. E11_12		Terrabacteria group																														cellular organisms	Bacillales incertae sedis	Bacillales Family XII. Incertae Sedis	unclassified Exiguobacterium
1009174	Bacteria	Firmicutes	Bacilli	Bacillales		Exiguobacterium	Exiguobacterium sp. E11_13		Terrabacteria group																														cellular organisms	Bacillales incertae sedis	Bacillales Family XII. Incertae Sedis	unclassified Exiguobacterium
1009175	Bacteria	Firmicutes	Bacilli	Bacillales		Exiguobacterium	Exiguobacterium sp. E11_14		Terrabacteria group																														cellular organisms	Bacillales incertae sedis	Bacillales Family XII. Incertae Sedis	unclassified Exiguobacterium
1009176	Bacteria	Firmicutes	Bacilli	Bacillales		Exiguobacterium	Exiguobacterium sp. E11_15		Terrabacteria group																														cellular organisms	Bacillales incertae sedis	Bacillales Family XII. Incertae Sedis	unclassified Exiguobacterium
1009177	Bacteria	Firmicutes	Bacilli	Bacillales		Exiguobacterium	Exiguobacterium sp. E11_18		Terrabacteria group																														cellular organisms	Bacillales incertae sedis	Bacillales Family XII. Incertae Sedis	unclassified Exiguobacterium
1009178	Bacteria	Firmicutes	Bacilli	Bacillales		Exiguobacterium	Exiguobacterium sp. E11_20		Terrabacteria group																														cellular organisms	Bacillales incertae sedis	Bacillales Family XII. Incertae Sedis	unclassified Exiguobacterium
1009179	Bacteria	Firmicutes	Bacilli	Bacillales		Exiguobacterium	Exiguobacterium sp. E11_21		Terrabacteria group																														cellular organisms	Bacillales incertae sedis	Bacillales Family XII. Incertae Sedis	unclassified Exiguobacterium
1009180	Bacteria	Firmicutes	Bacilli	Bacillales		Exiguobacterium	Exiguobacterium sp. E11_24		Terrabacteria group																														cellular organisms	Bacillales incertae sedis	Bacillales Family XII. Incertae Sedis	unclassified Exiguobacterium
1009181	Bacteria	Firmicutes	Bacilli	Bacillales		Exiguobacterium	Exiguobacterium sp. E11_25		Terrabacteria group																														cellular organisms	Bacillales incertae sedis	Bacillales Family XII. Incertae Sedis	unclassified Exiguobacterium
1009182	Bacteria	Firmicutes	Bacilli	Bacillales		Exiguobacterium	Exiguobacterium sp. E11_26		Terrabacteria group																														cellular organisms	Bacillales incertae sedis	Bacillales Family XII. Incertae Sedis	unclassified Exiguobacterium
1009183	Bacteria	Firmicutes	Bacilli	Bacillales		Exiguobacterium	Exiguobacterium sp. E11_27		Terrabacteria group																														cellular organisms	Bacillales incertae sedis	Bacillales Family XII. Incertae Sedis	unclassified Exiguobacterium
1009184	Bacteria	Firmicutes	Bacilli	Bacillales		Exiguobacterium	Exiguobacterium sp. E11_28		Terrabacteria group																														cellular organisms	Bacillales incertae sedis	Bacillales Family XII. Incertae Sedis	unclassified Exiguobacterium
1009185	Bacteria	Firmicutes	Bacilli	Bacillales		Exiguobacterium	Exiguobacterium sp. E11_3		Terrabacteria group																														cellular organisms	Bacillales incertae sedis	Bacillales Family XII. Incertae Sedis	unclassified Exiguobacterium
1009186	Bacteria	Firmicutes	Bacilli	Bacillales		Exiguobacterium	Exiguobacterium sp. E11_30		Terrabacteria group																														cellular organisms	Bacillales incertae sedis	Bacillales Family XII. Incertae Sedis	unclassified Exiguobacterium
1009187	Bacteria	Firmicutes	Bacilli	Bacillales		Exiguobacterium	Exiguobacterium sp. E11_31		Terrabacteria group																														cellular organisms	Bacillales incertae sedis	Bacillales Family XII. Incertae Sedis	unclassified Exiguobacterium
1009188	Bacteria	Firmicutes	Bacilli	Bacillales		Exiguobacterium	Exiguobacterium sp. E11_33		Terrabacteria group																														cellular organisms	Bacillales incertae sedis	Bacillales Family XII. Incertae Sedis	unclassified Exiguobacterium
1009189	Bacteria	Firmicutes	Bacilli	Bacillales		Exiguobacterium	Exiguobacterium sp. E11_36		Terrabacteria group																														cellular organisms	Bacillales incertae sedis	Bacillales Family XII. Incertae Sedis	unclassified Exiguobacterium
1009190	Bacteria	Firmicutes	Bacilli	Bacillales		Exiguobacterium	Exiguobacterium sp. E11_37		Terrabacteria group																														cellular organisms	Bacillales incertae sedis	Bacillales Family XII. Incertae Sedis	unclassified Exiguobacterium
1009191	Bacteria	Firmicutes	Bacilli	Bacillales		Exiguobacterium	Exiguobacterium sp. E11_39		Terrabacteria group																														cellular organisms	Bacillales incertae sedis	Bacillales Family XII. Incertae Sedis	unclassified Exiguobacterium
1009192	Bacteria	Firmicutes	Bacilli	Bacillales		Exiguobacterium	Exiguobacterium sp. E11_41		Terrabacteria group																														cellular organisms	Bacillales incertae sedis	Bacillales Family XII. Incertae Sedis	unclassified Exiguobacterium
1009193	Bacteria	Firmicutes	Bacilli	Bacillales		Exiguobacterium	Exiguobacterium sp. E11_44		Terrabacteria group																														cellular organisms	Bacillales incertae sedis	Bacillales Family XII. Incertae Sedis	unclassified Exiguobacterium
1009194	Bacteria	Firmicutes	Bacilli	Bacillales		Exiguobacterium	Exiguobacterium sp. E11_45		Terrabacteria group																														cellular organisms	Bacillales incertae sedis	Bacillales Family XII. Incertae Sedis	unclassified Exiguobacterium
1009195	Bacteria	Firmicutes	Bacilli	Bacillales		Exiguobacterium	Exiguobacterium sp. E11_49		Terrabacteria group																														cellular organisms	Bacillales incertae sedis	Bacillales Family XII. Incertae Sedis	unclassified Exiguobacterium
1009196	Bacteria	Firmicutes	Bacilli	Bacillales		Exiguobacterium	Exiguobacterium sp. E11_51		Terrabacteria group																														cellular organisms	Bacillales incertae sedis	Bacillales Family XII. Incertae Sedis	unclassified Exiguobacterium
1009197	Bacteria	Firmicutes	Bacilli	Bacillales		Exiguobacterium	Exiguobacterium sp. E11_55		Terrabacteria group																														cellular organisms	Bacillales incertae sedis	Bacillales Family XII. Incertae Sedis	unclassified Exiguobacterium
1009198	Bacteria	Firmicutes	Bacilli	Bacillales		Exiguobacterium	Exiguobacterium sp. E11_56		Terrabacteria group																														cellular organisms	Bacillales incertae sedis	Bacillales Family XII. Incertae Sedis	unclassified Exiguobacterium
1009199	Bacteria	Firmicutes	Bacilli	Bacillales		Exiguobacterium	Exiguobacterium sp. E11_58		Terrabacteria group																														cellular organisms	Bacillales incertae sedis	Bacillales Family XII. Incertae Sedis	unclassified Exiguobacterium
1009200	Bacteria	Firmicutes	Bacilli	Bacillales		Exiguobacterium	Exiguobacterium sp. E11_6		Terrabacteria group																														cellular organisms	Bacillales incertae sedis	Bacillales Family XII. Incertae Sedis	unclassified Exiguobacterium
1009201	Bacteria	Firmicutes	Bacilli	Bacillales		Exiguobacterium	Exiguobacterium sp. E11_61		Terrabacteria group																														cellular organisms	Bacillales incertae sedis	Bacillales Family XII. Incertae Sedis	unclassified Exiguobacterium
1009202	Bacteria	Firmicutes	Bacilli	Bacillales		Exiguobacterium	Exiguobacterium sp. E11_62		Terrabacteria group																														cellular organisms	Bacillales incertae sedis	Bacillales Family XII. Incertae Sedis	unclassified Exiguobacterium
1009203	Bacteria	Firmicutes	Bacilli	Bacillales		Exiguobacterium	Exiguobacterium sp. E11_64		Terrabacteria group																														cellular organisms	Bacillales incertae sedis	Bacillales Family XII. Incertae Sedis	unclassified Exiguobacterium
1009204	Bacteria	Firmicutes	Bacilli	Bacillales		Exiguobacterium	Exiguobacterium sp. E11_65		Terrabacteria group																														cellular organisms	Bacillales incertae sedis	Bacillales Family XII. Incertae Sedis	unclassified Exiguobacterium
1009205	Bacteria	Firmicutes	Bacilli	Bacillales		Exiguobacterium	Exiguobacterium sp. E11_7		Terrabacteria group																														cellular organisms	Bacillales incertae sedis	Bacillales Family XII. Incertae Sedis	unclassified Exiguobacterium
1009206	Bacteria	Firmicutes	Bacilli	Bacillales		Exiguobacterium	Exiguobacterium sp. E12_10		Terrabacteria group																														cellular organisms	Bacillales incertae sedis	Bacillales Family XII. Incertae Sedis	unclassified Exiguobacterium
1009207	Bacteria	Firmicutes	Bacilli	Bacillales		Exiguobacterium	Exiguobacterium sp. E12_11		Terrabacteria group																														cellular organisms	Bacillales incertae sedis	Bacillales Family XII. Incertae Sedis	unclassified Exiguobacterium
1009208	Bacteria	Firmicutes	Bacilli	Bacillales		Exiguobacterium	Exiguobacterium sp. E12_12		Terrabacteria group																														cellular organisms	Bacillales incertae sedis	Bacillales Family XII. Incertae Sedis	unclassified Exiguobacterium
1009209	Bacteria	Firmicutes	Bacilli	Bacillales		Exiguobacterium	Exiguobacterium sp. E12_13		Terrabacteria group																														cellular organisms	Bacillales incertae sedis	Bacillales Family XII. Incertae Sedis	unclassified Exiguobacterium
1009210	Bacteria	Firmicutes	Bacilli	Bacillales		Exiguobacterium	Exiguobacterium sp. E12_15		Terrabacteria group																														cellular organisms	Bacillales incertae sedis	Bacillales Family XII. Incertae Sedis	unclassified Exiguobacterium
1009211	Bacteria	Firmicutes	Bacilli	Bacillales		Exiguobacterium	Exiguobacterium sp. E12_16		Terrabacteria group																														cellular organisms	Bacillales incertae sedis	Bacillales Family XII. Incertae Sedis	unclassified Exiguobacterium
1009212	Bacteria	Firmicutes	Bacilli	Bacillales		Exiguobacterium	Exiguobacterium sp. E12_4		Terrabacteria group																														cellular organisms	Bacillales incertae sedis	Bacillales Family XII. Incertae Sedis	unclassified Exiguobacterium
1009213	Bacteria	Firmicutes	Bacilli	Bacillales		Exiguobacterium	Exiguobacterium sp. E12_6		Terrabacteria group																														cellular organisms	Bacillales incertae sedis	Bacillales Family XII. Incertae Sedis	unclassified Exiguobacterium
1009214	Bacteria	Firmicutes	Bacilli	Bacillales		Exiguobacterium	Exiguobacterium sp. E13_1		Terrabacteria group																														cellular organisms	Bacillales incertae sedis	Bacillales Family XII. Incertae Sedis	unclassified Exiguobacterium
1009215	Bacteria	Firmicutes	Bacilli	Bacillales		Exiguobacterium	Exiguobacterium sp. E13_11		Terrabacteria group																														cellular organisms	Bacillales incertae sedis	Bacillales Family XII. Incertae Sedis	unclassified Exiguobacterium
1009216	Bacteria	Firmicutes	Bacilli	Bacillales		Exiguobacterium	Exiguobacterium sp. E13_2		Terrabacteria group																														cellular organisms	Bacillales incertae sedis	Bacillales Family XII. Incertae Sedis	unclassified Exiguobacterium
1009217	Bacteria	Firmicutes	Bacilli	Bacillales		Exiguobacterium	Exiguobacterium sp. E13_3		Terrabacteria group																														cellular organisms	Bacillales incertae sedis	Bacillales Family XII. Incertae Sedis	unclassified Exiguobacterium
1009218	Bacteria	Firmicutes	Bacilli	Bacillales		Exiguobacterium	Exiguobacterium sp. E14s2		Terrabacteria group																														cellular organisms	Bacillales incertae sedis	Bacillales Family XII. Incertae Sedis	unclassified Exiguobacterium
1009219	Bacteria	Firmicutes	Bacilli	Bacillales		Exiguobacterium	Exiguobacterium sp. E14s3		Terrabacteria group																														cellular organisms	Bacillales incertae sedis	Bacillales Family XII. Incertae Sedis	unclassified Exiguobacterium
1009220	Bacteria	Firmicutes	Bacilli	Bacillales		Exiguobacterium	Exiguobacterium sp. E15s2		Terrabacteria group																														cellular organisms	Bacillales incertae sedis	Bacillales Family XII. Incertae Sedis	unclassified Exiguobacterium
1009221	Bacteria	Firmicutes	Bacilli	Bacillales		Exiguobacterium	Exiguobacterium sp. E15s3		Terrabacteria group																														cellular organisms	Bacillales incertae sedis	Bacillales Family XII. Incertae Sedis	unclassified Exiguobacterium
1009222	Bacteria	Firmicutes	Bacilli	Bacillales		Exiguobacterium	Exiguobacterium sp. E15s5		Terrabacteria group																														cellular organisms	Bacillales incertae sedis	Bacillales Family XII. Incertae Sedis	unclassified Exiguobacterium
1009223	Bacteria	Firmicutes	Bacilli	Bacillales		Exiguobacterium	Exiguobacterium sp. E15s7		Terrabacteria group																														cellular organisms	Bacillales incertae sedis	Bacillales Family XII. Incertae Sedis	unclassified Exiguobacterium
1009224	Bacteria	Firmicutes	Bacilli	Bacillales		Exiguobacterium	Exiguobacterium sp. E16_1		Terrabacteria group																														cellular organisms	Bacillales incertae sedis	Bacillales Family XII. Incertae Sedis	unclassified Exiguobacterium
1009225	Bacteria	Firmicutes	Bacilli	Bacillales		Exiguobacterium	Exiguobacterium sp. E16_7		Terrabacteria group																														cellular organisms	Bacillales incertae sedis	Bacillales Family XII. Incertae Sedis	unclassified Exiguobacterium
1009226	Bacteria	Firmicutes	Bacilli	Bacillales		Exiguobacterium	Exiguobacterium sp. E19_1		Terrabacteria group																														cellular organisms	Bacillales incertae sedis	Bacillales Family XII. Incertae Sedis	unclassified Exiguobacterium
1009227	Bacteria	Firmicutes	Bacilli	Bacillales		Exiguobacterium	Exiguobacterium sp. E6_4		Terrabacteria group																														cellular organisms	Bacillales incertae sedis	Bacillales Family XII. Incertae Sedis	unclassified Exiguobacterium
1009228	Bacteria	Firmicutes	Bacilli	Bacillales		Exiguobacterium	Exiguobacterium sp. E6_5		Terrabacteria group																														cellular organisms	Bacillales incertae sedis	Bacillales Family XII. Incertae Sedis	unclassified Exiguobacterium
1009229	Bacteria	Firmicutes	Bacilli	Bacillales		Exiguobacterium	Exiguobacterium sp. EPVA		Terrabacteria group																														cellular organisms	Bacillales incertae sedis	Bacillales Family XII. Incertae Sedis	unclassified Exiguobacterium
1009230	Bacteria	Firmicutes	Bacilli	Bacillales		Exiguobacterium	Exiguobacterium sp. EPVB		Terrabacteria group																														cellular organisms	Bacillales incertae sedis	Bacillales Family XII. Incertae Sedis	unclassified Exiguobacterium
1009231	Bacteria	Firmicutes	Bacilli	Bacillales		Exiguobacterium	Exiguobacterium sp. EPVC		Terrabacteria group																														cellular organisms	Bacillales incertae sedis	Bacillales Family XII. Incertae Sedis	unclassified Exiguobacterium
1009232	Bacteria	Firmicutes	Bacilli	Bacillales		Exiguobacterium	Exiguobacterium sp. EPVD		Terrabacteria group																														cellular organisms	Bacillales incertae sedis	Bacillales Family XII. Incertae Sedis	unclassified Exiguobacterium
1009233	Bacteria	Firmicutes	Bacilli	Bacillales		Exiguobacterium	Exiguobacterium sp. EPVE		Terrabacteria group																														cellular organisms	Bacillales incertae sedis	Bacillales Family XII. Incertae Sedis	unclassified Exiguobacterium
1009234	Bacteria	Firmicutes	Bacilli	Bacillales		Exiguobacterium	Exiguobacterium sp. EPVF		Terrabacteria group																														cellular organisms	Bacillales incertae sedis	Bacillales Family XII. Incertae Sedis	unclassified Exiguobacterium
1009235	Bacteria	Firmicutes	Bacilli	Bacillales		Exiguobacterium	Exiguobacterium sp. EPVG		Terrabacteria group																														cellular organisms	Bacillales incertae sedis	Bacillales Family XII. Incertae Sedis	unclassified Exiguobacterium
1009236	Bacteria	Firmicutes	Bacilli	Bacillales		Exiguobacterium	Exiguobacterium sp. EPVH		Terrabacteria group																														cellular organisms	Bacillales incertae sedis	Bacillales Family XII. Incertae Sedis	unclassified Exiguobacterium
1009237	Bacteria	Firmicutes	Bacilli	Bacillales		Exiguobacterium	Exiguobacterium sp. EPVI		Terrabacteria group																														cellular organisms	Bacillales incertae sedis	Bacillales Family XII. Incertae Sedis	unclassified Exiguobacterium
1009238	Bacteria	Firmicutes	Bacilli	Bacillales		Exiguobacterium	Exiguobacterium sp. EPVJ		Terrabacteria group																														cellular organisms	Bacillales incertae sedis	Bacillales Family XII. Incertae Sedis	unclassified Exiguobacterium
1009239	Bacteria	Firmicutes	Bacilli	Bacillales		Exiguobacterium	Exiguobacterium sp. EPVK		Terrabacteria group																														cellular organisms	Bacillales incertae sedis	Bacillales Family XII. Incertae Sedis	unclassified Exiguobacterium
1009240	Bacteria	Firmicutes	Bacilli	Bacillales		Exiguobacterium	Exiguobacterium sp. EPVL		Terrabacteria group																														cellular organisms	Bacillales incertae sedis	Bacillales Family XII. Incertae Sedis	unclassified Exiguobacterium
1009241	Bacteria	Firmicutes	Bacilli	Bacillales		Exiguobacterium	Exiguobacterium sp. EPVN		Terrabacteria group																														cellular organisms	Bacillales incertae sedis	Bacillales Family XII. Incertae Sedis	unclassified Exiguobacterium
1009242	Bacteria	Firmicutes	Bacilli	Bacillales		Exiguobacterium	Exiguobacterium sp. EPVO		Terrabacteria group																														cellular organisms	Bacillales incertae sedis	Bacillales Family XII. Incertae Sedis	unclassified Exiguobacterium
1009243	Bacteria	Firmicutes	Bacilli	Bacillales		Exiguobacterium	Exiguobacterium sp. EPVP		Terrabacteria group																														cellular organisms	Bacillales incertae sedis	Bacillales Family XII. Incertae Sedis	unclassified Exiguobacterium
1009244	Bacteria	Firmicutes	Bacilli	Bacillales		Exiguobacterium	Exiguobacterium sp. LICs6		Terrabacteria group																														cellular organisms	Bacillales incertae sedis	Bacillales Family XII. Incertae Sedis	unclassified Exiguobacterium
1009245	Bacteria	Firmicutes	Bacilli	Bacillales		Exiguobacterium	Exiguobacterium sp. LIRA1		Terrabacteria group																														cellular organisms	Bacillales incertae sedis	Bacillales Family XII. Incertae Sedis	unclassified Exiguobacterium
1009246	Bacteria	Firmicutes	Bacilli	Bacillales		Exiguobacterium	Exiguobacterium sp. LIRA3		Terrabacteria group																														cellular organisms	Bacillales incertae sedis	Bacillales Family XII. Incertae Sedis	unclassified Exiguobacterium
1009247	Bacteria	Firmicutes	Bacilli	Bacillales		Exiguobacterium	Exiguobacterium sp. LIRA4		Terrabacteria group																														cellular organisms	Bacillales incertae sedis	Bacillales Family XII. Incertae Sedis	unclassified Exiguobacterium
1009248	Bacteria	Firmicutes	Bacilli	Bacillales		Exiguobacterium	Exiguobacterium sp. LIcs1		Terrabacteria group																														cellular organisms	Bacillales incertae sedis	Bacillales Family XII. Incertae Sedis	unclassified Exiguobacterium
1009249	Bacteria	Firmicutes	Bacilli	Bacillales		Exiguobacterium	Exiguobacterium sp. LIcs12		Terrabacteria group																														cellular organisms	Bacillales incertae sedis	Bacillales Family XII. Incertae Sedis	unclassified Exiguobacterium
1009250	Bacteria	Firmicutes	Bacilli	Bacillales		Exiguobacterium	Exiguobacterium sp. LIcs13		Terrabacteria group																														cellular organisms	Bacillales incertae sedis	Bacillales Family XII. Incertae Sedis	unclassified Exiguobacterium
1009251	Bacteria	Firmicutes	Bacilli	Bacillales		Exiguobacterium	Exiguobacterium sp. LIcs2		Terrabacteria group																														cellular organisms	Bacillales incertae sedis	Bacillales Family XII. Incertae Sedis	unclassified Exiguobacterium
1009252	Bacteria	Firmicutes	Bacilli	Bacillales		Exiguobacterium	Exiguobacterium sp. LIcs4		Terrabacteria group																														cellular organisms	Bacillales incertae sedis	Bacillales Family XII. Incertae Sedis	unclassified Exiguobacterium
1009253	Bacteria	Firmicutes	Bacilli	Bacillales		Exiguobacterium	Exiguobacterium sp. LIcs7		Terrabacteria group																														cellular organisms	Bacillales incertae sedis	Bacillales Family XII. Incertae Sedis	unclassified Exiguobacterium
1009254	Bacteria	Firmicutes	Bacilli	Bacillales		Exiguobacterium	Exiguobacterium sp. LIcs8		Terrabacteria group																														cellular organisms	Bacillales incertae sedis	Bacillales Family XII. Incertae Sedis	unclassified Exiguobacterium
1009255	Bacteria	Firmicutes	Bacilli	Bacillales		Exiguobacterium	Exiguobacterium sp. LIp2a2		Terrabacteria group																														cellular organisms	Bacillales incertae sedis	Bacillales Family XII. Incertae Sedis	unclassified Exiguobacterium
1009256	Bacteria	Firmicutes	Bacilli	Bacillales		Exiguobacterium	Exiguobacterium sp. LIp2s1		Terrabacteria group																														cellular organisms	Bacillales incertae sedis	Bacillales Family XII. Incertae Sedis	unclassified Exiguobacterium
1009257	Bacteria	Firmicutes	Bacilli	Bacillales		Exiguobacterium	Exiguobacterium sp. P4s21		Terrabacteria group																														cellular organisms	Bacillales incertae sedis	Bacillales Family XII. Incertae Sedis	unclassified Exiguobacterium
1009258	Bacteria	Firmicutes	Bacilli	Bacillales		Exiguobacterium	Exiguobacterium sp. P4s22		Terrabacteria group																														cellular organisms	Bacillales incertae sedis	Bacillales Family XII. Incertae Sedis	unclassified Exiguobacterium
1009259	Bacteria	Firmicutes	Bacilli	Bacillales		Exiguobacterium	Exiguobacterium sp. P4s23		Terrabacteria group																														cellular organisms	Bacillales incertae sedis	Bacillales Family XII. Incertae Sedis	unclassified Exiguobacterium
1009260	Bacteria	Firmicutes	Bacilli	Bacillales		Exiguobacterium	Exiguobacterium sp. P4s24		Terrabacteria group																														cellular organisms	Bacillales incertae sedis	Bacillales Family XII. Incertae Sedis	unclassified Exiguobacterium
1009261	Bacteria	Firmicutes	Bacilli	Bacillales		Exiguobacterium	Exiguobacterium sp. P4s25		Terrabacteria group																														cellular organisms	Bacillales incertae sedis	Bacillales Family XII. Incertae Sedis	unclassified Exiguobacterium
1009262	Bacteria	Firmicutes	Bacilli	Bacillales		Exiguobacterium	Exiguobacterium sp. P4s26		Terrabacteria group																														cellular organisms	Bacillales incertae sedis	Bacillales Family XII. Incertae Sedis	unclassified Exiguobacterium
1009263	Bacteria	Firmicutes	Bacilli	Bacillales		Exiguobacterium	Exiguobacterium sp. P4s27		Terrabacteria group																														cellular organisms	Bacillales incertae sedis	Bacillales Family XII. Incertae Sedis	unclassified Exiguobacterium
1009264	Bacteria	Firmicutes	Bacilli	Bacillales		Exiguobacterium	Exiguobacterium sp. P4s28		Terrabacteria group																														cellular organisms	Bacillales incertae sedis	Bacillales Family XII. Incertae Sedis	unclassified Exiguobacterium
1009265	Bacteria	Firmicutes	Bacilli	Bacillales		Exiguobacterium	Exiguobacterium sp. P4s29		Terrabacteria group																														cellular organisms	Bacillales incertae sedis	Bacillales Family XII. Incertae Sedis	unclassified Exiguobacterium
1009266	Bacteria	Firmicutes	Bacilli	Bacillales		Exiguobacterium	Exiguobacterium sp. P4s33		Terrabacteria group																														cellular organisms	Bacillales incertae sedis	Bacillales Family XII. Incertae Sedis	unclassified Exiguobacterium
1009267	Bacteria	Firmicutes	Bacilli	Bacillales		Exiguobacterium	Exiguobacterium sp. P4s34		Terrabacteria group																														cellular organisms	Bacillales incertae sedis	Bacillales Family XII. Incertae Sedis	unclassified Exiguobacterium
1009268	Bacteria	Firmicutes	Bacilli	Bacillales		Exiguobacterium	Exiguobacterium sp. P4s39		Terrabacteria group																														cellular organisms	Bacillales incertae sedis	Bacillales Family XII. Incertae Sedis	unclassified Exiguobacterium
1009269	Bacteria	Firmicutes	Bacilli	Bacillales		Exiguobacterium	Exiguobacterium sp. P4s41		Terrabacteria group																														cellular organisms	Bacillales incertae sedis	Bacillales Family XII. Incertae Sedis	unclassified Exiguobacterium
1009270	Bacteria	Firmicutes	Bacilli	Bacillales		Exiguobacterium	Exiguobacterium sp. P4s42		Terrabacteria group																														cellular organisms	Bacillales incertae sedis	Bacillales Family XII. Incertae Sedis	unclassified Exiguobacterium
1009271	Bacteria	Firmicutes	Bacilli	Bacillales		Exiguobacterium	Exiguobacterium sp. P4s44		Terrabacteria group																														cellular organisms	Bacillales incertae sedis	Bacillales Family XII. Incertae Sedis	unclassified Exiguobacterium
1009272	Bacteria	Firmicutes	Bacilli	Bacillales		Exiguobacterium	Exiguobacterium sp. P4s45		Terrabacteria group																														cellular organisms	Bacillales incertae sedis	Bacillales Family XII. Incertae Sedis	unclassified Exiguobacterium
1009273	Bacteria	Firmicutes	Bacilli	Bacillales		Exiguobacterium	Exiguobacterium sp. P4s46		Terrabacteria group																														cellular organisms	Bacillales incertae sedis	Bacillales Family XII. Incertae Sedis	unclassified Exiguobacterium
1009274	Bacteria	Firmicutes	Bacilli	Bacillales		Exiguobacterium	Exiguobacterium sp. P4s47		Terrabacteria group																														cellular organisms	Bacillales incertae sedis	Bacillales Family XII. Incertae Sedis	unclassified Exiguobacterium
1009275	Bacteria	Firmicutes	Bacilli	Bacillales		Exiguobacterium	Exiguobacterium sp. P4s48		Terrabacteria group																														cellular organisms	Bacillales incertae sedis	Bacillales Family XII. Incertae Sedis	unclassified Exiguobacterium
1009276	Bacteria	Firmicutes	Bacilli	Bacillales		Exiguobacterium	Exiguobacterium sp. P4s49		Terrabacteria group																														cellular organisms	Bacillales incertae sedis	Bacillales Family XII. Incertae Sedis	unclassified Exiguobacterium
1009277	Bacteria	Firmicutes	Bacilli	Bacillales		Exiguobacterium	Exiguobacterium sp. P4s50		Terrabacteria group																														cellular organisms	Bacillales incertae sedis	Bacillales Family XII. Incertae Sedis	unclassified Exiguobacterium
1009278	Bacteria	Firmicutes	Bacilli	Bacillales		Exiguobacterium	Exiguobacterium sp. PAJ1		Terrabacteria group																														cellular organisms	Bacillales incertae sedis	Bacillales Family XII. Incertae Sedis	unclassified Exiguobacterium
1009279	Bacteria	Firmicutes	Bacilli	Bacillales		Exiguobacterium	Exiguobacterium sp. PMs62		Terrabacteria group																														cellular organisms	Bacillales incertae sedis	Bacillales Family XII. Incertae Sedis	unclassified Exiguobacterium
1009280	Bacteria	Firmicutes	Bacilli	Bacillales		Exiguobacterium	Exiguobacterium sp. m5_61		Terrabacteria group																														cellular organisms	Bacillales incertae sedis	Bacillales Family XII. Incertae Sedis	unclassified Exiguobacterium
1009281	Bacteria	Firmicutes	Bacilli	Bacillales		Exiguobacterium	Exiguobacterium sp. m5_62		Terrabacteria group																														cellular organisms	Bacillales incertae sedis	Bacillales Family XII. Incertae Sedis	unclassified Exiguobacterium
1009282	Bacteria	Firmicutes	Bacilli	Bacillales		Exiguobacterium	Exiguobacterium sp. m5_64		Terrabacteria group																														cellular organisms	Bacillales incertae sedis	Bacillales Family XII. Incertae Sedis	unclassified Exiguobacterium
1009283	Bacteria	Firmicutes	Bacilli	Bacillales		Exiguobacterium	Exiguobacterium sp. m5_65		Terrabacteria group																														cellular organisms	Bacillales incertae sedis	Bacillales Family XII. Incertae Sedis	unclassified Exiguobacterium
1009284	Bacteria	Firmicutes	Bacilli	Bacillales		Exiguobacterium	Exiguobacterium sp. m5_66		Terrabacteria group																														cellular organisms	Bacillales incertae sedis	Bacillales Family XII. Incertae Sedis	unclassified Exiguobacterium
1009285	Bacteria	Firmicutes	Bacilli	Bacillales		Exiguobacterium	Exiguobacterium sp. m5_67		Terrabacteria group																														cellular organisms	Bacillales incertae sedis	Bacillales Family XII. Incertae Sedis	unclassified Exiguobacterium
1009286	Bacteria	Firmicutes	Bacilli	Bacillales		Exiguobacterium	Exiguobacterium sp. m6s1		Terrabacteria group																														cellular organisms	Bacillales incertae sedis	Bacillales Family XII. Incertae Sedis	unclassified Exiguobacterium
1009287	Bacteria	Firmicutes	Bacilli	Bacillales		Exiguobacterium	Exiguobacterium sp. m6s3		Terrabacteria group																														cellular organisms	Bacillales incertae sedis	Bacillales Family XII. Incertae Sedis	unclassified Exiguobacterium
1009288	Bacteria	Proteobacteria	Gammaproteobacteria	Oceanospirillales	Halomonadaceae	Halomonas	Halomonas sp. QY113																																cellular organisms	unclassified Halomonas
1009289	Bacteria	Tenericutes	Mollicutes	Acholeplasmatales	Acholeplasmataceae	Candidatus Phytoplasma	Echinacea witches'-broom phytoplasma		Terrabacteria group																														cellular organisms											16SrII (Peanut WB group)
1009329	Eukaryota	Streptophyta	Magnoliopsida	Gentianales	Rubiaceae	Aidia	Aidia canthioides		Embryophyta	Tracheophyta	Gardenieae complex	Gardenieae - Pavetteae clade									Euphyllophyta	Spermatophyta	Mesangiospermae	eudicotyledons	Gunneridae	Pentapetalae	asterids	lamiids									Viridiplantae		cellular organisms																Ixoroideae				Streptophytina								Gardenieae
1009330	Eukaryota	Streptophyta	Magnoliopsida	Fabales	Fabaceae	Archidendron	Archidendron turgidum		Embryophyta	Tracheophyta	mimosoid clade										Euphyllophyta	Spermatophyta	Mesangiospermae	eudicotyledons	Gunneridae	Pentapetalae	rosids	fabids									Viridiplantae		cellular organisms																Caesalpinioideae				Streptophytina								Ingeae
1009331	Eukaryota	Streptophyta	Magnoliopsida	Malpighiales	Phyllanthaceae	Antidesma	Antidesma fordii		Embryophyta	Tracheophyta											Euphyllophyta	Spermatophyta	Mesangiospermae	eudicotyledons	Gunneridae	Pentapetalae	rosids	fabids									Viridiplantae		cellular organisms																Antidesmatoideae				Streptophytina			Antidesmatinae					Antidesmateae
1009332	Eukaryota	Streptophyta	Magnoliopsida	Malpighiales	Phyllanthaceae	Aporosa	Aporosa yunnanensis		Embryophyta	Tracheophyta											Euphyllophyta	Spermatophyta	Mesangiospermae	eudicotyledons	Gunneridae	Pentapetalae	rosids	fabids									Viridiplantae		cellular organisms																Antidesmatoideae				Streptophytina								Scepeae
1009333	Eukaryota	Streptophyta	Magnoliopsida	Fabales	Fabaceae	Archidendron	Archidendron lucidum		Embryophyta	Tracheophyta	mimosoid clade										Euphyllophyta	Spermatophyta	Mesangiospermae	eudicotyledons	Gunneridae	Pentapetalae	rosids	fabids									Viridiplantae		cellular organisms																Caesalpinioideae				Streptophytina								Ingeae
1009334	Eukaryota	Streptophyta	Magnoliopsida	Rosales	Moraceae	Artocarpus	Artocarpus styracifolius		Embryophyta	Tracheophyta											Euphyllophyta	Spermatophyta	Mesangiospermae	eudicotyledons	Gunneridae	Pentapetalae	rosids	fabids									Viridiplantae		cellular organisms																				Streptophytina
1009335	Eukaryota	Streptophyta	Magnoliopsida	Myrtales	Melastomataceae	Blastus	Blastus cochinchinensis		Embryophyta	Tracheophyta											Euphyllophyta	Spermatophyta	Mesangiospermae	eudicotyledons	Gunneridae	Pentapetalae	rosids	malvids									Viridiplantae		cellular organisms																Melastomatoideae				Streptophytina								Sonerileae
1009336	Eukaryota	Streptophyta	Magnoliopsida	Malpighiales	Calophyllaceae	Calophyllum	Calophyllum membranaceum		Embryophyta	Tracheophyta											Euphyllophyta	Spermatophyta	Mesangiospermae	eudicotyledons	Gunneridae	Pentapetalae	rosids	fabids									Viridiplantae		cellular organisms																				Streptophytina								Calophylleae
1009337	Eukaryota	Streptophyta	Magnoliopsida	Gentianales	Rubiaceae	Canthium	Canthium horridum		Embryophyta	Tracheophyta											Euphyllophyta	Spermatophyta	Mesangiospermae	eudicotyledons	Gunneridae	Pentapetalae	asterids	lamiids									Viridiplantae		cellular organisms																Ixoroideae				Streptophytina								Vanguerieae
1009338	Eukaryota	Streptophyta	Magnoliopsida	Arecales	Arecaceae	Caryota	Caryota maxima		Embryophyta	Tracheophyta											Euphyllophyta	Spermatophyta	Mesangiospermae	Liliopsida	commelinids												Viridiplantae		cellular organisms														Petrosaviidae		Coryphoideae				Streptophytina								Caryoteae
1009339	Eukaryota	Streptophyta	Magnoliopsida	Malpighiales	Salicaceae	Casearia	Casearia glomerata		Embryophyta	Tracheophyta											Euphyllophyta	Spermatophyta	Mesangiospermae	eudicotyledons	Gunneridae	Pentapetalae	rosids	fabids									Viridiplantae		cellular organisms																				Streptophytina								Samydeae
1009340	Eukaryota	Streptophyta	Magnoliopsida	Malpighiales	Salicaceae	Casearia	Casearia velutina		Embryophyta	Tracheophyta											Euphyllophyta	Spermatophyta	Mesangiospermae	eudicotyledons	Gunneridae	Pentapetalae	rosids	fabids									Viridiplantae		cellular organisms																				Streptophytina								Samydeae
1009342	Eukaryota	Streptophyta	Magnoliopsida	Ericales	Sapotaceae	Donella	Donella lanceolata		Embryophyta	Tracheophyta											Euphyllophyta	Spermatophyta	Mesangiospermae	eudicotyledons	Gunneridae	Pentapetalae	asterids										Viridiplantae		cellular organisms																Sapotoideae				Streptophytina									Donella lanceolata var. stellatocarpon
1009343	Eukaryota	Streptophyta	Magnoliopsida	Ericales	Ericaceae	Craibiodendron	Craibiodendron scleranthum		Embryophyta	Tracheophyta											Euphyllophyta	Spermatophyta	Mesangiospermae	eudicotyledons	Gunneridae	Pentapetalae	asterids										Viridiplantae		cellular organisms																Vaccinioideae				Streptophytina								Lyonieae
1009344	Eukaryota	Streptophyta	Magnoliopsida	Ericales	Ericaceae	Craibiodendron	Craibiodendron scleranthum		Embryophyta	Tracheophyta											Euphyllophyta	Spermatophyta	Mesangiospermae	eudicotyledons	Gunneridae	Pentapetalae	asterids										Viridiplantae		cellular organisms																Vaccinioideae				Streptophytina								Lyonieae	Craibiodendron scleranthum var. kwangtungense
1009345	Eukaryota	Arthropoda	Remipedia	Nectiopoda	Speleonectidae	Cryptocorynetes	Cryptocorynetes elmorei		Opisthokonta	Eumetazoa											Bilateria	Protostomia	Ecdysozoa	Panarthropoda	Mandibulata	Pancrustacea											Metazoa		cellular organisms																				Crustacea
1009346	Eukaryota	Arthropoda	Remipedia	Nectiopoda	Speleonectidae	Cryptocorynetes	Cryptocorynetes longulus		Opisthokonta	Eumetazoa											Bilateria	Protostomia	Ecdysozoa	Panarthropoda	Mandibulata	Pancrustacea											Metazoa		cellular organisms																				Crustacea
1009347	Eukaryota	Arthropoda	Remipedia	Nectiopoda	Godzilliidae	Godzilliognomus	Godzilliognomus schrami		Opisthokonta	Eumetazoa											Bilateria	Protostomia	Ecdysozoa	Panarthropoda	Mandibulata	Pancrustacea											Metazoa		cellular organisms																				Crustacea
1009348	Eukaryota	Arthropoda	Remipedia	Nectiopoda	Speleonectidae	Lasionectes	Lasionectes entrichoma		Opisthokonta	Eumetazoa											Bilateria	Protostomia	Ecdysozoa	Panarthropoda	Mandibulata	Pancrustacea											Metazoa		cellular organisms																				Crustacea
1009349	Eukaryota	Arthropoda	Remipedia	Nectiopoda	Morlockiidae	Morlockia	Morlockia emersoni		Opisthokonta	Eumetazoa											Bilateria	Protostomia	Ecdysozoa	Panarthropoda	Mandibulata	Pancrustacea											Metazoa		cellular organisms																				Crustacea
1009350	Eukaryota	Arthropoda	Remipedia	Nectiopoda	Speleonectidae	Speleonectes	Speleonectes kakuki		Opisthokonta	Eumetazoa											Bilateria	Protostomia	Ecdysozoa	Panarthropoda	Mandibulata	Pancrustacea											Metazoa		cellular organisms																				Crustacea
1009351	Eukaryota	Arthropoda	Remipedia	Nectiopoda	Speleonectidae	Speleonectes	Speleonectes lucayensis		Opisthokonta	Eumetazoa											Bilateria	Protostomia	Ecdysozoa	Panarthropoda	Mandibulata	Pancrustacea											Metazoa		cellular organisms																				Crustacea
1009352	Eukaryota	Arthropoda	Remipedia	Nectiopoda	Speleonectidae	Speleonectes	Speleonectes sp. A TS-2011		Opisthokonta	Eumetazoa											Bilateria	Protostomia	Ecdysozoa	Panarthropoda	Mandibulata	Pancrustacea											Metazoa		cellular organisms	unclassified Speleonectes																			Crustacea
1009353	Eukaryota	Arthropoda	Remipedia	Nectiopoda	Godzilliidae	Pleomothra	Pleomothra sp. E TS-2011		Opisthokonta	Eumetazoa											Bilateria	Protostomia	Ecdysozoa	Panarthropoda	Mandibulata	Pancrustacea											Metazoa		cellular organisms	unclassified Pleomothra																			Crustacea
1009354	Eukaryota	Arthropoda	Remipedia	Nectiopoda	Godzilliidae	Godzillius			Opisthokonta	Eumetazoa											Bilateria	Protostomia	Ecdysozoa	Panarthropoda	Mandibulata	Pancrustacea											Metazoa		cellular organisms																				Crustacea
1009355	Eukaryota	Arthropoda	Remipedia	Nectiopoda	Godzilliidae	Godzillius	Godzillius robustus		Opisthokonta	Eumetazoa											Bilateria	Protostomia	Ecdysozoa	Panarthropoda	Mandibulata	Pancrustacea											Metazoa		cellular organisms																				Crustacea
1009356	Eukaryota	Arthropoda	Remipedia	Nectiopoda	Godzilliidae	Godzillius	Godzillius sp. A TS-2011		Opisthokonta	Eumetazoa											Bilateria	Protostomia	Ecdysozoa	Panarthropoda	Mandibulata	Pancrustacea											Metazoa		cellular organisms	unclassified Godzillius																			Crustacea
1009357	Bacteria	Proteobacteria	Gammaproteobacteria	Alteromonadales	Idiomarinaceae	Idiomarina	Idiomarina sp. FG-5																																cellular organisms	unclassified Idiomarina
1009358	Bacteria	Proteobacteria	Betaproteobacteria	Neisseriales	Chromobacteriaceae	Aquaspirillum	Aquaspirillum sp. Sp.b.																																cellular organisms	unclassified Aquaspirillum
1009359	Bacteria	Proteobacteria	Gammaproteobacteria	Pseudomonadales	Pseudomonadaceae	Pseudomonas	Pseudomonas sp. BV-el																																cellular organisms	unclassified Pseudomonas
1009360	Bacteria	Proteobacteria	Betaproteobacteria	Burkholderiales	Sphaerotilaceae	Sphaerotilus	Sphaerotilus sp. BV-1																																cellular organisms	unclassified Sphaerotilus
1009361	Bacteria	Proteobacteria	Gammaproteobacteria	Thiotrichales	Thiotrichaceae	Thiothrix	Thiothrix sp. T19																																cellular organisms	unclassified Thiothrix
1009362	Bacteria	Proteobacteria	Gammaproteobacteria	Thiotrichales	Thiotrichaceae	Thiothrix	Thiothrix sp. T4																																cellular organisms	unclassified Thiothrix
1009363	Bacteria	Chlamydiae	Chlamydiia	Parachlamydiales	Rhabdochlamydiaceae	Candidatus Rhabdochlamydia	Candidatus Rhabdochlamydia sp. cvE88		PVC group																														cellular organisms	unclassified Candidatus Rhabdochlamydia
1009364	Bacteria	Chlamydiae	Chlamydiia	Parachlamydiales	Rhabdochlamydiaceae		Rhabdochlamydiaceae bacterium cvE99		PVC group																														cellular organisms	unclassified Rhabdochlamydiaceae
1009365	Bacteria	Chlamydiae	Chlamydiia	Parachlamydiales	Waddliaceae				PVC group																														cellular organisms	unclassified Waddliaceae
1009366	Bacteria	Chlamydiae	Chlamydiia	Parachlamydiales	Waddliaceae		Waddliaceae bacterium cvE65		PVC group																														cellular organisms	unclassified Waddliaceae
1009367	Bacteria	Chlamydiae	Chlamydiia	Chlamydiales			Chlamydiales bacterium cvE71		PVC group																														cellular organisms	unclassified Chalmydiales
1009368	Bacteria	Chlamydiae	Chlamydiia	Parachlamydiales	Criblamydiaceae				PVC group																														cellular organisms	unclassified Criblamydiaceae
1009369	Bacteria	Chlamydiae	Chlamydiia	Parachlamydiales	Criblamydiaceae		Criblamydiaceae bacterium cvE70		PVC group																														cellular organisms	unclassified Criblamydiaceae
1009370	Bacteria	Firmicutes	Negativicutes	Selenomonadales	Sporomusaceae	Acetonema	Acetonema longum		Terrabacteria group																														cellular organisms													Acetonema longum DSM 6540
1009371	Bacteria	Proteobacteria	Gammaproteobacteria	Moraxellales	Moraxellaceae	Acinetobacter	Acinetobacter sp. WLSH-24																																cellular organisms	unclassified Acinetobacter
1009372	Bacteria	Proteobacteria	Gammaproteobacteria	Moraxellales	Moraxellaceae	Acinetobacter	Acinetobacter sp. WLSH-27																																cellular organisms	unclassified Acinetobacter
1009373	Bacteria	Firmicutes	Bacilli	Bacillales	Bacillaceae	Bacillus	Bacillus sp. WLSH-29		Terrabacteria group																														cellular organisms	unclassified Bacillus (in: Bacteria)
1009374	Bacteria	Deinococcus-Thermus	Deinococci	Deinococcales	Deinococcaceae	Deinococcus	Deinococcus sp. WLSH-55		Terrabacteria group																														cellular organisms	unclassified Deinococcus
1009375	Bacteria	Deinococcus-Thermus	Deinococci	Deinococcales	Deinococcaceae	Deinococcus	Deinococcus sp. WLSH-57		Terrabacteria group																														cellular organisms	unclassified Deinococcus
1009376	Bacteria	Deinococcus-Thermus	Deinococci	Deinococcales	Deinococcaceae	Deinococcus	Deinococcus sp. WLSH-59		Terrabacteria group																														cellular organisms	unclassified Deinococcus
1009377	Bacteria	Actinobacteria	Actinomycetia	Corynebacteriales	Dietziaceae	Dietzia	Dietzia sp. WLSH-60		Terrabacteria group																														cellular organisms	unclassified Dietzia
1009378	Bacteria	Proteobacteria	Alphaproteobacteria	Hyphomicrobiales		Enhydrobacter	Enhydrobacter sp. WLSH-56																																cellular organisms	Hyphomicrobiales incertae sedis	unclassified Enhydrobacter
1009379	Bacteria	Firmicutes	Bacilli	Bacillales		Exiguobacterium	Exiguobacterium sp. WLSH-58		Terrabacteria group																														cellular organisms	Bacillales incertae sedis	Bacillales Family XII. Incertae Sedis	unclassified Exiguobacterium
1009380	Bacteria	Proteobacteria	Betaproteobacteria	Burkholderiales	Comamonadaceae	Hydrogenophaga	Hydrogenophaga sp. WLSH-10																																cellular organisms	unclassified Hydrogenophaga
1009381	Bacteria	Proteobacteria	Betaproteobacteria	Burkholderiales	Comamonadaceae	Hydrogenophaga	Hydrogenophaga sp. WLSH-11																																cellular organisms	unclassified Hydrogenophaga
1009382	Bacteria	Proteobacteria	Betaproteobacteria	Burkholderiales	Comamonadaceae	Hydrogenophaga	Hydrogenophaga sp. WLSH-12																																cellular organisms	unclassified Hydrogenophaga
1009383	Bacteria	Proteobacteria	Betaproteobacteria	Burkholderiales	Comamonadaceae	Hydrogenophaga	Hydrogenophaga sp. WLSH-13																																cellular organisms	unclassified Hydrogenophaga
1009384	Bacteria	Proteobacteria	Betaproteobacteria	Burkholderiales	Comamonadaceae	Hydrogenophaga	Hydrogenophaga sp. WLSH-15																																cellular organisms	unclassified Hydrogenophaga
1009385	Bacteria	Proteobacteria	Betaproteobacteria	Burkholderiales	Comamonadaceae	Hydrogenophaga	Hydrogenophaga sp. WLSH-16																																cellular organisms	unclassified Hydrogenophaga
1009386	Bacteria	Proteobacteria	Betaproteobacteria	Burkholderiales	Comamonadaceae	Hydrogenophaga	Hydrogenophaga sp. WLSH-18																																cellular organisms	unclassified Hydrogenophaga
1009387	Bacteria	Proteobacteria	Betaproteobacteria	Burkholderiales	Comamonadaceae	Hydrogenophaga	Hydrogenophaga sp. WLSH-19																																cellular organisms	unclassified Hydrogenophaga
1009388	Bacteria	Proteobacteria	Betaproteobacteria	Burkholderiales	Comamonadaceae	Hydrogenophaga	Hydrogenophaga sp. WLSH-20																																cellular organisms	unclassified Hydrogenophaga
1009389	Bacteria	Proteobacteria	Betaproteobacteria	Burkholderiales	Comamonadaceae	Hydrogenophaga	Hydrogenophaga sp. WLSH-25																																cellular organisms	unclassified Hydrogenophaga
1009390	Bacteria	Proteobacteria	Betaproteobacteria	Burkholderiales	Comamonadaceae	Hydrogenophaga	Hydrogenophaga sp. WLSH-26																																cellular organisms	unclassified Hydrogenophaga
1009391	Bacteria	Proteobacteria	Betaproteobacteria	Burkholderiales	Comamonadaceae	Hydrogenophaga	Hydrogenophaga sp. WLSH-31																																cellular organisms	unclassified Hydrogenophaga
1009392	Bacteria	Proteobacteria	Betaproteobacteria	Burkholderiales	Comamonadaceae	Hydrogenophaga	Hydrogenophaga sp. WLSH-321																																cellular organisms	unclassified Hydrogenophaga
1009393	Bacteria	Proteobacteria	Betaproteobacteria	Burkholderiales	Comamonadaceae	Hydrogenophaga	Hydrogenophaga sp. WLSH-36																																cellular organisms	unclassified Hydrogenophaga
1009394	Bacteria	Proteobacteria	Betaproteobacteria	Burkholderiales	Comamonadaceae	Hydrogenophaga	Hydrogenophaga sp. WLSH-44																																cellular organisms	unclassified Hydrogenophaga
1009395	Bacteria	Proteobacteria	Betaproteobacteria	Burkholderiales	Comamonadaceae	Hydrogenophaga	Hydrogenophaga sp. WLSH-50																																cellular organisms	unclassified Hydrogenophaga
1009396	Bacteria	Proteobacteria	Betaproteobacteria	Burkholderiales	Comamonadaceae	Hydrogenophaga	Hydrogenophaga sp. WLSH-6																																cellular organisms	unclassified Hydrogenophaga
1009397	Bacteria	Proteobacteria	Betaproteobacteria	Burkholderiales	Comamonadaceae	Hydrogenophaga	Hydrogenophaga sp. WLSH-7																																cellular organisms	unclassified Hydrogenophaga
1009398	Bacteria	Proteobacteria	Betaproteobacteria	Burkholderiales	Comamonadaceae	Hydrogenophaga	Hydrogenophaga sp. WLSH-8																																cellular organisms	unclassified Hydrogenophaga
1009399	Bacteria	Proteobacteria	Betaproteobacteria	Burkholderiales	Comamonadaceae	Hydrogenophaga	Hydrogenophaga sp. WLSH-9																																cellular organisms	unclassified Hydrogenophaga
1009400	Bacteria	Actinobacteria	Actinomycetia	Micrococcales	Micrococcaceae	Kocuria	Kocuria sp. WLSH-46		Terrabacteria group																														cellular organisms	unclassified Kocuria
1009401	Bacteria	Actinobacteria	Actinomycetia	Micrococcales	Micrococcaceae	Kocuria	Kocuria sp. WLSH-48		Terrabacteria group																														cellular organisms	unclassified Kocuria
1009402	Bacteria	Actinobacteria	Actinomycetia	Micrococcales	Micrococcaceae	Kocuria	Kocuria sp. WLSH-49		Terrabacteria group																														cellular organisms	unclassified Kocuria
1009403	Bacteria	Actinobacteria	Actinomycetia	Micrococcales	Micrococcaceae	Kocuria	Kocuria sp. WLSH-52		Terrabacteria group																														cellular organisms	unclassified Kocuria
1009404	Bacteria	Actinobacteria	Actinomycetia	Micrococcales	Micrococcaceae	Kocuria	Kocuria sp. WLSH-53		Terrabacteria group																														cellular organisms	unclassified Kocuria
1009405	Bacteria	Actinobacteria	Actinomycetia	Micrococcales	Micrococcaceae	Kocuria	Kocuria sp. WLSH-61		Terrabacteria group																														cellular organisms	unclassified Kocuria
1009406	Bacteria	Actinobacteria	Actinomycetia	Micrococcales	Micrococcaceae	Micrococcus	Micrococcus sp. WLSH-54		Terrabacteria group																														cellular organisms	unclassified Micrococcus
1009407	Bacteria	Proteobacteria	Alphaproteobacteria	Sphingomonadales	Sphingomonadaceae	Novosphingobium	Novosphingobium sp. WLSH-1																																cellular organisms	unclassified Novosphingobium
1009408	Bacteria	Proteobacteria	Alphaproteobacteria	Sphingomonadales	Erythrobacteraceae	Porphyrobacter	Porphyrobacter sp. WLSH-3																																cellular organisms	Erythrobacter/Porphyrobacter group	unclassified Porphyrobacter
1009409	Bacteria	Proteobacteria	Gammaproteobacteria	Pseudomonadales	Pseudomonadaceae	Pseudomonas	Pseudomonas sp. WLSH-28																																cellular organisms	unclassified Pseudomonas
1009410	Bacteria	Proteobacteria	Alphaproteobacteria	Rhodobacterales	Rhodobacteraceae	Rhodobacter	Rhodobacter sp. WLSH-17																																cellular organisms	unclassified Rhodobacter
1009411	Bacteria	Firmicutes	Bacilli	Bacillales	Staphylococcaceae	Staphylococcus	Staphylococcus sp. WLSH-22		Terrabacteria group																														cellular organisms	unclassified Staphylococcus
1009412	Bacteria	Bacteroidota	Flavobacteriia	Flavobacteriales	Flavobacteriaceae	Flavobacterium	Flavobacterium sp. SCGC AAA160-P02		FCB group	Bacteroidetes/Chlorobi group																													cellular organisms	unclassified Flavobacterium
1009413	Bacteria	Verrucomicrobia					Verrucomicrobia bacterium SCGC AAA164-A08		PVC group																														cellular organisms	unclassified Verrucomicrobia
1009414	Bacteria	Verrucomicrobia					Verrucomicrobia bacterium SCGC AAA164-B23		PVC group																														cellular organisms	unclassified Verrucomicrobia
1009415	Bacteria	Verrucomicrobia					Verrucomicrobia bacterium SCGC AAA164-E04		PVC group																														cellular organisms	unclassified Verrucomicrobia
1009416	Bacteria	Verrucomicrobia					Verrucomicrobia bacterium SCGC AAA164-I21		PVC group																														cellular organisms	unclassified Verrucomicrobia
1009417	Bacteria	Verrucomicrobia					Verrucomicrobia bacterium SCGC AAA164-L15		PVC group																														cellular organisms	unclassified Verrucomicrobia
1009418	Bacteria	Verrucomicrobia					Verrucomicrobia bacterium SCGC AAA164-M04		PVC group																														cellular organisms	unclassified Verrucomicrobia
1009419	Bacteria	Verrucomicrobia					Verrucomicrobia bacterium SCGC AAA164-N20		PVC group																														cellular organisms	unclassified Verrucomicrobia
1009420	Bacteria	Verrucomicrobia					Verrucomicrobia bacterium SCGC AAA164-O14		PVC group																														cellular organisms	unclassified Verrucomicrobia
1009421	Bacteria	Verrucomicrobia					Verrucomicrobia bacterium SCGC AAA164-P11		PVC group																														cellular organisms	unclassified Verrucomicrobia
1009422	Bacteria	Verrucomicrobia					Verrucomicrobia bacterium SCGC AAA168-E21		PVC group																														cellular organisms	unclassified Verrucomicrobia
1009423	Bacteria	Verrucomicrobia					Verrucomicrobia bacterium SCGC AAA168-F10		PVC group																														cellular organisms	unclassified Verrucomicrobia
1009424	Eukaryota	Arthropoda	Malacostraca	Decapoda	Diogenidae	Clibanarius	Clibanarius clibanarius		Opisthokonta	Eumetazoa											Bilateria	Protostomia	Ecdysozoa	Panarthropoda	Mandibulata	Pancrustacea									Anomura		Metazoa		cellular organisms														Eumalacostraca					Pleocyemata	Crustacea				Multicrustacea	Paguroidea	Eucarida
1009425	Bacteria	Proteobacteria	Gammaproteobacteria				gamma proteobacterium SCGC AAA168-I18																																cellular organisms	unclassified Gammaproteobacteria
1009426	Bacteria	Proteobacteria	Gammaproteobacteria				gamma proteobacterium SCGC AAA168-P09																																cellular organisms	unclassified Gammaproteobacteria
1009427	Viruses	Pisuviricota	Pisoniviricetes	Picornavirales	Caliciviridae	Norovirus	Norwalk virus		Riboviria	Norovirus GII											Norovirus GII isolates																Orthornavirae		Norovirus Hu/GII/Amman/JORD10/2006/Jordan
1009428	Viruses	Pisuviricota	Pisoniviricetes	Picornavirales	Caliciviridae	Norovirus	Norwalk virus		Riboviria	Norovirus GII											Norovirus GII isolates																Orthornavirae		Norovirus Hu/GII/Amman/JORD113/2006/Jordan
1009429	Viruses	Pisuviricota	Pisoniviricetes	Picornavirales	Caliciviridae	Norovirus	Norwalk virus		Riboviria	Norovirus GII											Norovirus GII isolates																Orthornavirae		Norovirus Hu/GII/Amman/JORD20/2006/Jordan
1009430	Viruses	Pisuviricota	Pisoniviricetes	Picornavirales	Caliciviridae	Norovirus	Norwalk virus		Riboviria	Norovirus GII											Norovirus GII isolates																Orthornavirae		Norovirus Hu/GII/Amman/JORD23/2006/Jordan
1009431	Viruses	Pisuviricota	Pisoniviricetes	Picornavirales	Caliciviridae	Norovirus	Norwalk virus		Riboviria	Norovirus GII											Norovirus GII isolates																Orthornavirae		Norovirus Hu/GII/Amman/JORD308/2007/Jordan
1009432	Viruses	Pisuviricota	Pisoniviricetes	Picornavirales	Caliciviridae	Norovirus	Norwalk virus		Riboviria	Norovirus GII											Norovirus GII isolates																Orthornavirae		Norovirus Hu/GII/Amman/JORD4/2006/Jordan
1009433	Viruses	Pisuviricota	Pisoniviricetes	Picornavirales	Caliciviridae	Norovirus	Norwalk virus		Riboviria	Norovirus GII											Norovirus GII isolates																Orthornavirae		Norovirus Hu/GII/Amman/JORD40/2006/Jordan
1009434	Viruses	Pisuviricota	Pisoniviricetes	Picornavirales	Caliciviridae	Norovirus	Norwalk virus		Riboviria	Norovirus GII											Norovirus GII isolates																Orthornavirae		Norovirus Hu/GII/Amman/JORD44/2006/Jordan
1009435	Viruses	Pisuviricota	Pisoniviricetes	Picornavirales	Caliciviridae	Norovirus	Norwalk virus		Riboviria	Norovirus GII											Norovirus GII isolates																Orthornavirae		Norovirus Hu/GII/Amman/JORD45/2006/Jordan
1009436	Viruses	Pisuviricota	Pisoniviricetes	Picornavirales	Caliciviridae	Norovirus	Norwalk virus		Riboviria	Norovirus GII											Norovirus GII isolates																Orthornavirae		Norovirus Hu/GII/Amman/JORD50/2006/Jordan
1009437	Viruses	Pisuviricota	Pisoniviricetes	Picornavirales	Caliciviridae	Norovirus	Norwalk virus		Riboviria	Norovirus GII											Norovirus GII isolates																Orthornavirae		Norovirus Hu/GII/Amman/JORD51/2006/Jordan
1009438	Viruses	Pisuviricota	Pisoniviricetes	Picornavirales	Caliciviridae	Norovirus	Norwalk virus		Riboviria	Norovirus GII											Norovirus GII isolates																Orthornavirae		Norovirus Hu/GII/Amman/JORD55/2006/Jordan
1009439	Viruses	Pisuviricota	Pisoniviricetes	Picornavirales	Caliciviridae	Norovirus	Norwalk virus		Riboviria	Norovirus GII											Norovirus GII isolates																Orthornavirae		Norovirus Hu/GII/Amman/JORD60/2006/Jordan
1009440	Viruses	Pisuviricota	Pisoniviricetes	Picornavirales	Caliciviridae	Norovirus	Norwalk virus		Riboviria	Norovirus GII											Norovirus GII isolates																Orthornavirae		Norovirus Hu/GII/Amman/JORD83/2006/Jordan
1009441	Viruses	Pisuviricota	Pisoniviricetes	Picornavirales	Caliciviridae	Norovirus	Norwalk virus		Riboviria	Norovirus GII											Norovirus GII isolates																Orthornavirae		Norovirus Hu/GII/Irbid/JORD184/2007/Jordan
1009442	Viruses	Pisuviricota	Pisoniviricetes	Picornavirales	Caliciviridae	Norovirus	Norwalk virus		Riboviria	Norovirus GII											Norovirus GII isolates																Orthornavirae		Norovirus Hu/GII/Irbid/JORD198/2007/Jordan
1009443	Viruses	Pisuviricota	Pisoniviricetes	Picornavirales	Caliciviridae	Norovirus	Norwalk virus		Riboviria	Norovirus GII											Norovirus GII isolates																Orthornavirae		Norovirus Hu/GII/Irbid/JORD212/2007/Jordan
1009444	Viruses	Pisuviricota	Pisoniviricetes	Picornavirales	Caliciviridae	Norovirus	Norwalk virus		Riboviria	Norovirus GII											Norovirus GII isolates																Orthornavirae		Norovirus Hu/GII/Irbid/JORD297/2007/Jordan
1009445	Viruses	Pisuviricota	Pisoniviricetes	Picornavirales	Caliciviridae	Norovirus	Norwalk virus		Riboviria	Norovirus GII											Norovirus GII isolates																Orthornavirae		Norovirus Hu/GII/Irbid/JORD309/2007/Jordan
1009446	Viruses	Pisuviricota	Pisoniviricetes	Picornavirales	Caliciviridae	Norovirus	Norwalk virus		Riboviria	Norovirus GII											Norovirus GII isolates																Orthornavirae		Norovirus Hu/GII/Irbid/JORD315/2007/Jordan
1009447	Viruses	Pisuviricota	Pisoniviricetes	Picornavirales	Caliciviridae	Norovirus	Norwalk virus		Riboviria	Norovirus GII											Norovirus GII isolates																Orthornavirae		Norovirus Hu/GII/Irbid/JORD317/2007/Jordan
1009448	Viruses	Pisuviricota	Pisoniviricetes	Picornavirales	Caliciviridae	Norovirus	Norwalk virus		Riboviria	Norovirus GII											Norovirus GII isolates																Orthornavirae		Norovirus Hu/GII/Irbid/JORD329/2007/Jordan
1009449	Viruses	Pisuviricota	Pisoniviricetes	Picornavirales	Caliciviridae	Norovirus	Norwalk virus		Riboviria	Norovirus GII											Norovirus GII isolates																Orthornavirae		Norovirus Hu/GII/Irbid/JORD332/2007/Jordan
1009450	Viruses	Pisuviricota	Pisoniviricetes	Picornavirales	Caliciviridae	Norovirus	Norwalk virus		Riboviria	Norovirus GII											Norovirus GII isolates																Orthornavirae		Norovirus Hu/GII/Irbid/JORD336/2007/Jordan
1009451	Viruses	Pisuviricota	Pisoniviricetes	Picornavirales	Caliciviridae	Norovirus	Norwalk virus		Riboviria	Norovirus GII											Norovirus GII isolates																Orthornavirae		Norovirus Hu/GII/Irbid/JORD342/2007/Jordan
1009452	Viruses	Pisuviricota	Pisoniviricetes	Picornavirales	Caliciviridae	Norovirus	Norwalk virus		Riboviria	Norovirus GII											Norovirus GII isolates																Orthornavirae		Norovirus Hu/GII/Irbid/JORD354/2007/Jordan
1009453	Viruses	Pisuviricota	Pisoniviricetes	Picornavirales	Caliciviridae	Norovirus	Norwalk virus		Riboviria	Norovirus GI																											Orthornavirae		Norovirus genogroup 1 isolates	Norovirus Hu/GI/Irbid/JORD232/2007/Jordan
1009454	Viruses	Negarnaviricota	Insthoviricetes	Articulavirales	Orthomyxoviridae	Alphainfluenzavirus	Influenza A virus		Riboviria																												Orthornavirae		Influenza A virus (A/Managua/38-11/2011(H3N2))										H3N2 subtype										Polyploviricotina
1009455	Viruses	Negarnaviricota	Insthoviricetes	Articulavirales	Orthomyxoviridae	Alphainfluenzavirus	Influenza A virus		Riboviria																												Orthornavirae		Influenza A virus (A/Managua/2492.04/2010(H3N2))										H3N2 subtype										Polyploviricotina
1009456	Bacteria	Actinobacteria	Actinomycetia	Streptomycetales	Streptomycetaceae	Streptomyces	Streptomyces sp. OUC6819		Terrabacteria group																														cellular organisms	unclassified Streptomyces
1009457	Eukaryota	Arthropoda	Insecta	Hemiptera	Cicadidae	Kikihia	Kikihia sp. 'nelsonensis'		Opisthokonta	Eumetazoa											Bilateria	Protostomia	Ecdysozoa	Panarthropoda	Mandibulata	Pancrustacea	Dicondylia		Paraneoptera					Neoptera	Cicadomorpha		Metazoa		cellular organisms	unclassified Kikihia													Pterygota		Cicadettinae			Auchenorrhyncha	Hexapoda					Cicadoidea			Cicadettini
1009458	Bacteria	Actinobacteria	Actinomycetia	Pseudonocardiales	Pseudonocardiaceae	Pseudonocardia	Pseudonocardia sp. ASS1		Terrabacteria group																														cellular organisms	unclassified Pseudonocardia
1009459	Bacteria	Cyanobacteria		Pseudanabaenales	Leptolyngbyaceae	Leptolyngbya	Leptolyngbya sp. RS03		Terrabacteria group	Cyanobacteria/Melainabacteria group																													cellular organisms	unclassified Leptolyngbya
1009460	Eukaryota		Choanoflagellata	Craspedida	Salpingoecidae	Salpingoeca	Salpingoeca minuta		Opisthokonta																														cellular organisms
1009461	Bacteria	Actinobacteria	Actinomycetia	Streptomycetales	Streptomycetaceae	Streptomyces	Streptomyces sp. RJA2928		Terrabacteria group																														cellular organisms	unclassified Streptomyces
1009462	Bacteria	Actinobacteria	Actinomycetia	Streptomycetales	Streptomycetaceae	Streptomyces	Streptomyces sp. RJA2961		Terrabacteria group																														cellular organisms	unclassified Streptomyces
1009463	Eukaryota		Choanoflagellata	Craspedida	Salpingoecidae	Salpingoeca	Salpingoeca gracilis		Opisthokonta																														cellular organisms
1009464	Bacteria	Actinobacteria	Actinomycetia	Bifidobacteriales	Bifidobacteriaceae	Gardnerella	Gardnerella vaginalis		Terrabacteria group																														cellular organisms													Gardnerella vaginalis HMP9231
1009465	Eukaryota		Choanoflagellata	Craspedida	Salpingoecidae	Salpingoeca	Salpingoeca sp. Madeira		Opisthokonta																														cellular organisms	unclassified Salpingoeca
1009467	Eukaryota	Streptophyta	Magnoliopsida	Ericales	Ebenaceae	Diospyros	Diospyros eriantha		Embryophyta	Tracheophyta											Euphyllophyta	Spermatophyta	Mesangiospermae	eudicotyledons	Gunneridae	Pentapetalae	asterids										Viridiplantae		cellular organisms																				Streptophytina
1009468	Eukaryota	Streptophyta	Magnoliopsida	Oxalidales	Elaeocarpaceae	Elaeocarpus	Elaeocarpus nitentifolius		Embryophyta	Tracheophyta											Euphyllophyta	Spermatophyta	Mesangiospermae	eudicotyledons	Gunneridae	Pentapetalae	rosids	fabids									Viridiplantae		cellular organisms																				Streptophytina
1009469	Eukaryota	Streptophyta	Magnoliopsida	Celastrales	Celastraceae	Euonymus	Euonymus laxiflorus		Embryophyta	Tracheophyta											Euphyllophyta	Spermatophyta	Mesangiospermae	eudicotyledons	Gunneridae	Pentapetalae	rosids	fabids									Viridiplantae		cellular organisms																				Streptophytina
1009470	Eukaryota	Streptophyta	Magnoliopsida	Saxifragales	Hamamelidaceae	Eustigma	Eustigma balansae		Embryophyta	Tracheophyta											Euphyllophyta	Spermatophyta	Mesangiospermae	eudicotyledons	Gunneridae	Pentapetalae											Viridiplantae		cellular organisms																				Streptophytina
1009471	Eukaryota	Streptophyta	Magnoliopsida	Rosales	Moraceae	Ficus	Ficus pandurata		Embryophyta	Tracheophyta											Euphyllophyta	Spermatophyta	Mesangiospermae	eudicotyledons	Gunneridae	Pentapetalae	rosids	fabids									Viridiplantae		cellular organisms																				Streptophytina
1009472	Eukaryota	Streptophyta	Magnoliopsida	Rosales	Moraceae	Ficus	Ficus variegata Blume, 1825		Embryophyta	Tracheophyta											Euphyllophyta	Spermatophyta	Mesangiospermae	eudicotyledons	Gunneridae	Pentapetalae	rosids	fabids									Viridiplantae		cellular organisms																				Streptophytina									Ficus variegata var. chlorocarpa
1009473	Eukaryota	Streptophyta	Magnoliopsida	Rosales	Moraceae	Ficus	Ficus variolosa		Embryophyta	Tracheophyta											Euphyllophyta	Spermatophyta	Mesangiospermae	eudicotyledons	Gunneridae	Pentapetalae	rosids	fabids									Viridiplantae		cellular organisms																				Streptophytina
1009474	Eukaryota	Streptophyta	Magnoliopsida	Malpighiales	Clusiaceae	Garcinia	Garcinia multiflora		Embryophyta	Tracheophyta											Euphyllophyta	Spermatophyta	Mesangiospermae	eudicotyledons	Gunneridae	Pentapetalae	rosids	fabids									Viridiplantae		cellular organisms																				Streptophytina								Garcinieae
1009475	Eukaryota	Streptophyta	Magnoliopsida	Malpighiales	Clusiaceae	Garcinia	Garcinia oblongifolia		Embryophyta	Tracheophyta											Euphyllophyta	Spermatophyta	Mesangiospermae	eudicotyledons	Gunneridae	Pentapetalae	rosids	fabids									Viridiplantae		cellular organisms																				Streptophytina								Garcinieae
1009476	Eukaryota	Streptophyta	Magnoliopsida	Malpighiales	Phyllanthaceae	Glochidion	Glochidion wrightii		Embryophyta	Tracheophyta											Euphyllophyta	Spermatophyta	Mesangiospermae	eudicotyledons	Gunneridae	Pentapetalae	rosids	fabids									Viridiplantae		cellular organisms																Phyllanthoideae				Streptophytina								Phyllantheae
1009477	Eukaryota	Streptophyta	Magnoliopsida	Proteales	Proteaceae	Helicia	Helicia cochinchinensis		Embryophyta	Tracheophyta											Euphyllophyta	Spermatophyta	Mesangiospermae														Viridiplantae		cellular organisms																				Streptophytina
1009478	Eukaryota	Streptophyta	Magnoliopsida	Proteales	Proteaceae	Helicia	Helicia reticulata		Embryophyta	Tracheophyta											Euphyllophyta	Spermatophyta	Mesangiospermae														Viridiplantae		cellular organisms																				Streptophytina
1009479	Eukaryota	Streptophyta	Magnoliopsida	Malpighiales	Salicaceae	Homalium	Homalium cochinchinense		Embryophyta	Tracheophyta											Euphyllophyta	Spermatophyta	Mesangiospermae	eudicotyledons	Gunneridae	Pentapetalae	rosids	fabids									Viridiplantae		cellular organisms																				Streptophytina								Homalieae
1009480	Eukaryota	Streptophyta	Magnoliopsida	Aquifoliales	Aquifoliaceae	Ilex	Ilex chapaensis		Embryophyta	Tracheophyta											Euphyllophyta	Spermatophyta	Mesangiospermae	eudicotyledons	Gunneridae	Pentapetalae	asterids	campanulids									Viridiplantae		cellular organisms																				Streptophytina
1009481	Eukaryota	Streptophyta	Magnoliopsida	Aquifoliales	Aquifoliaceae	Ilex	Ilex cochinchinensis		Embryophyta	Tracheophyta											Euphyllophyta	Spermatophyta	Mesangiospermae	eudicotyledons	Gunneridae	Pentapetalae	asterids	campanulids									Viridiplantae		cellular organisms																				Streptophytina
1009482	Eukaryota	Streptophyta	Magnoliopsida	Aquifoliales	Aquifoliaceae	Ilex	Ilex memecylifolia		Embryophyta	Tracheophyta											Euphyllophyta	Spermatophyta	Mesangiospermae	eudicotyledons	Gunneridae	Pentapetalae	asterids	campanulids									Viridiplantae		cellular organisms																				Streptophytina
1009483	Eukaryota	Streptophyta	Magnoliopsida	Saxifragales	Iteaceae	Itea	Itea chinensis		Embryophyta	Tracheophyta											Euphyllophyta	Spermatophyta	Mesangiospermae	eudicotyledons	Gunneridae	Pentapetalae											Viridiplantae		cellular organisms																				Streptophytina
1009484	Eukaryota	Streptophyta	Magnoliopsida	Gentianales	Rubiaceae	Lasianthus	Lasianthus curtisii		Embryophyta	Tracheophyta											Euphyllophyta	Spermatophyta	Mesangiospermae	eudicotyledons	Gunneridae	Pentapetalae	asterids	lamiids									Viridiplantae		cellular organisms																Rubioideae				Streptophytina								Lasiantheae
1009485	Eukaryota	Streptophyta	Magnoliopsida	Laurales	Lauraceae	Litsea	Litsea rotundifolia		Embryophyta	Tracheophyta											Euphyllophyta	Spermatophyta	Mesangiospermae	Magnoliidae													Viridiplantae		cellular organisms																				Streptophytina
1009486	Eukaryota	Streptophyta	Magnoliopsida	Laurales	Lauraceae	Litsea	Litsea rotundifolia		Embryophyta	Tracheophyta											Euphyllophyta	Spermatophyta	Mesangiospermae	Magnoliidae													Viridiplantae		cellular organisms																				Streptophytina									Litsea rotundifolia var. oblongifolia
1009487	Eukaryota	Streptophyta	Magnoliopsida	Laurales	Lauraceae	Litsea	Litsea verticillata		Embryophyta	Tracheophyta											Euphyllophyta	Spermatophyta	Mesangiospermae	Magnoliidae													Viridiplantae		cellular organisms																				Streptophytina
1009488	Eukaryota	Streptophyta	Magnoliopsida	Malpighiales	Euphorbiaceae	Macaranga	Macaranga andamanica		Embryophyta	Tracheophyta											Euphyllophyta	Spermatophyta	Mesangiospermae	eudicotyledons	Gunneridae	Pentapetalae	rosids	fabids									Viridiplantae		cellular organisms																Acalyphoideae				Streptophytina								Acalypheae
1009489	Eukaryota	Streptophyta	Magnoliopsida	Ericales	Primulaceae	Maesa	Maesa salicifolia		Embryophyta	Tracheophyta											Euphyllophyta	Spermatophyta	Mesangiospermae	eudicotyledons	Gunneridae	Pentapetalae	asterids										Viridiplantae		cellular organisms																				Streptophytina
1009490	Eukaryota	Streptophyta	Magnoliopsida	Malpighiales	Euphorbiaceae	Mallotus	Mallotus hookerianus		Embryophyta	Tracheophyta											Euphyllophyta	Spermatophyta	Mesangiospermae	eudicotyledons	Gunneridae	Pentapetalae	rosids	fabids									Viridiplantae		cellular organisms																Acalyphoideae				Streptophytina								Acalypheae
1009491	Eukaryota	Streptophyta	Magnoliopsida	Proteales	Sabiaceae	Meliosma	Meliosma fordii		Embryophyta	Tracheophyta											Euphyllophyta	Spermatophyta	Mesangiospermae														Viridiplantae		cellular organisms																				Streptophytina
1009492	Eukaryota	Streptophyta	Magnoliopsida	Myrtales	Melastomataceae	Memecylon	Memecylon ligustrifolium		Embryophyta	Tracheophyta											Euphyllophyta	Spermatophyta	Mesangiospermae	eudicotyledons	Gunneridae	Pentapetalae	rosids	malvids									Viridiplantae		cellular organisms																Olisbeoideae				Streptophytina
1009493	Eukaryota	Streptophyta	Magnoliopsida	Myrtales	Melastomataceae	Memecylon	Memecylon nigrescens		Embryophyta	Tracheophyta											Euphyllophyta	Spermatophyta	Mesangiospermae	eudicotyledons	Gunneridae	Pentapetalae	rosids	malvids									Viridiplantae		cellular organisms																Olisbeoideae				Streptophytina
1009494	Eukaryota	Streptophyta	Magnoliopsida	Malpighiales	Pandaceae	Microdesmis	Microdesmis caseariifolia		Embryophyta	Tracheophyta											Euphyllophyta	Spermatophyta	Mesangiospermae	eudicotyledons	Gunneridae	Pentapetalae	rosids	fabids									Viridiplantae		cellular organisms																				Streptophytina
1009495	Eukaryota	Streptophyta	Magnoliopsida	Gentianales	Rubiaceae	Nauclea	Nauclea officinalis		Embryophyta	Tracheophyta											Euphyllophyta	Spermatophyta	Mesangiospermae	eudicotyledons	Gunneridae	Pentapetalae	asterids	lamiids									Viridiplantae		cellular organisms																Cinchonoideae				Streptophytina								Naucleeae
1009496	Eukaryota	Streptophyta	Magnoliopsida	Laurales	Lauraceae	Neolitsea	Neolitsea umbrosa		Embryophyta	Tracheophyta											Euphyllophyta	Spermatophyta	Mesangiospermae	Magnoliidae													Viridiplantae		cellular organisms																				Streptophytina
1009497	Eukaryota	Streptophyta	Magnoliopsida	Sapindales	Sapindaceae	Nephelium	Nephelium chryseum		Embryophyta	Tracheophyta											Euphyllophyta	Spermatophyta	Mesangiospermae	eudicotyledons	Gunneridae	Pentapetalae	rosids	malvids									Viridiplantae		cellular organisms																				Streptophytina
1009498	Eukaryota	Streptophyta	Magnoliopsida	Fabales	Fabaceae	Ormosia	Ormosia fordiana		Embryophyta	Tracheophyta	50 kb inversion clade	genistoids sensu lato									Euphyllophyta	Spermatophyta	Mesangiospermae	eudicotyledons	Gunneridae	Pentapetalae	rosids	fabids									Viridiplantae		cellular organisms																Papilionoideae				Streptophytina								Ormosieae
1009499	Eukaryota	Streptophyta	Magnoliopsida	Fabales	Fabaceae	Ormosia	Ormosia glaberrima		Embryophyta	Tracheophyta	50 kb inversion clade	genistoids sensu lato									Euphyllophyta	Spermatophyta	Mesangiospermae	eudicotyledons	Gunneridae	Pentapetalae	rosids	fabids									Viridiplantae		cellular organisms																Papilionoideae				Streptophytina								Ormosieae
1009500	Eukaryota	Streptophyta	Magnoliopsida	Fabales	Fabaceae	Ormosia	Ormosia semicastrata		Embryophyta	Tracheophyta	50 kb inversion clade	genistoids sensu lato									Euphyllophyta	Spermatophyta	Mesangiospermae	eudicotyledons	Gunneridae	Pentapetalae	rosids	fabids		Ormosia semicastrata f. pallida							Viridiplantae		cellular organisms																Papilionoideae				Streptophytina								Ormosieae
1009501	Eukaryota	Streptophyta	Magnoliopsida	Malvales	Malvaceae	Pterospermum	Pterospermum lanceifolium		Embryophyta	Tracheophyta											Euphyllophyta	Spermatophyta	Mesangiospermae	eudicotyledons	Gunneridae	Pentapetalae	rosids	malvids									Viridiplantae		cellular organisms																Dombeyoideae				Streptophytina
1009502	Eukaryota	Streptophyta	Magnoliopsida	Ericales	Ericaceae	Rhododendron	Rhododendron mariae		Embryophyta	Tracheophyta											Euphyllophyta	Spermatophyta	Mesangiospermae	eudicotyledons	Gunneridae	Pentapetalae	asterids										Viridiplantae		cellular organisms																Ericoideae				Streptophytina								Rhodoreae
1009503	Eukaryota		Dinophyceae	Amphidiniales	Amphidiniaceae	Amphidinium	Amphidinium sp. THK-2011 ex Waminoa sp. 1		Sar	Alveolata																													cellular organisms	unclassified Amphidinium
1009504	Eukaryota	Streptophyta	Magnoliopsida	Santalales	Schoepfiaceae	Schoepfia	Schoepfia chinensis		Embryophyta	Tracheophyta											Euphyllophyta	Spermatophyta	Mesangiospermae	eudicotyledons	Gunneridae	Pentapetalae											Viridiplantae		cellular organisms																				Streptophytina
1009505	Eukaryota	Streptophyta	Magnoliopsida	Myrtales	Myrtaceae	Syzygium	Syzygium championii		Embryophyta	Tracheophyta											Euphyllophyta	Spermatophyta	Mesangiospermae	eudicotyledons	Gunneridae	Pentapetalae	rosids	malvids									Viridiplantae		cellular organisms																Myrtoideae				Streptophytina								Syzygieae
1009506	Eukaryota	Streptophyta	Magnoliopsida	Myrtales	Myrtaceae	Syzygium	Syzygium hancei		Embryophyta	Tracheophyta											Euphyllophyta	Spermatophyta	Mesangiospermae	eudicotyledons	Gunneridae	Pentapetalae	rosids	malvids									Viridiplantae		cellular organisms																Myrtoideae				Streptophytina								Syzygieae
1009507	Eukaryota	Streptophyta	Magnoliopsida	Myrtales	Myrtaceae	Syzygium	Syzygium levinei		Embryophyta	Tracheophyta											Euphyllophyta	Spermatophyta	Mesangiospermae	eudicotyledons	Gunneridae	Pentapetalae	rosids	malvids									Viridiplantae		cellular organisms																Myrtoideae				Streptophytina								Syzygieae
1009508	Eukaryota	Streptophyta	Magnoliopsida	Myrtales	Myrtaceae	Syzygium	Syzygium rehderianum		Embryophyta	Tracheophyta											Euphyllophyta	Spermatophyta	Mesangiospermae	eudicotyledons	Gunneridae	Pentapetalae	rosids	malvids									Viridiplantae		cellular organisms																Myrtoideae				Streptophytina								Syzygieae
1009509	Eukaryota	Streptophyta	Magnoliopsida	Malvales	Thymelaeaceae	Wikstroemia	Wikstroemia nutans		Embryophyta	Tracheophyta											Euphyllophyta	Spermatophyta	Mesangiospermae	eudicotyledons	Gunneridae	Pentapetalae	rosids	malvids									Viridiplantae		cellular organisms																				Streptophytina
1009510	Eukaryota	Streptophyta	Magnoliopsida	Sapindales	Rutaceae	Zanthoxylum	Zanthoxylum myriacanthum		Embryophyta	Tracheophyta											Euphyllophyta	Spermatophyta	Mesangiospermae	eudicotyledons	Gunneridae	Pentapetalae	rosids	malvids									Viridiplantae		cellular organisms																Zanthoxyloideae				Streptophytina
1009511	Eukaryota	Ciliophora	Oligohymenophorea	Peniculida	Frontoniidae	Frontonia	Frontonia sp. SNK-2011b		Sar	Alveolata																													cellular organisms	unclassified Frontonia																			Intramacronucleata
1009512	Eukaryota	Ciliophora	Spirotrichea	Euplotida	Euplotidae	Euplotes	Euplotes sp. SNK-2011		Sar	Alveolata																													cellular organisms	unclassified Euplotes													Hypotrichia						Intramacronucleata
1009513	Viruses						Streptococcus phage phi-m46.2																																unclassified bacterial viruses
1009514	Eukaryota	Streptophyta	Magnoliopsida	Gentianales	Rubiaceae	Henriquezia			Embryophyta	Tracheophyta											Euphyllophyta	Spermatophyta	Mesangiospermae	eudicotyledons	Gunneridae	Pentapetalae	asterids	lamiids									Viridiplantae		cellular organisms																Ixoroideae				Streptophytina								Henriquezieae
1009515	Eukaryota	Streptophyta	Magnoliopsida	Gentianales	Rubiaceae	Henriquezia	Henriquezia nitida		Embryophyta	Tracheophyta											Euphyllophyta	Spermatophyta	Mesangiospermae	eudicotyledons	Gunneridae	Pentapetalae	asterids	lamiids									Viridiplantae		cellular organisms																Ixoroideae				Streptophytina								Henriquezieae
1009516	Eukaryota	Streptophyta	Magnoliopsida	Gentianales	Rubiaceae	Henriquezia	Henriquezia nitida		Embryophyta	Tracheophyta											Euphyllophyta	Spermatophyta	Mesangiospermae	eudicotyledons	Gunneridae	Pentapetalae	asterids	lamiids									Viridiplantae		cellular organisms																Ixoroideae				Streptophytina								Henriquezieae	Henriquezia nitida var. macrophylla
1009517	Eukaryota	Streptophyta	Magnoliopsida	Gentianales	Rubiaceae	Airosperma	Airosperma psychotrioides		Embryophyta	Tracheophyta											Euphyllophyta	Spermatophyta	Mesangiospermae	eudicotyledons	Gunneridae	Pentapetalae	asterids	lamiids									Viridiplantae		cellular organisms																Ixoroideae				Streptophytina								Airospermeae
1009518	Eukaryota	Streptophyta	Magnoliopsida	Gentianales	Rubiaceae	Airosperma	Airosperma trichotomum		Embryophyta	Tracheophyta											Euphyllophyta	Spermatophyta	Mesangiospermae	eudicotyledons	Gunneridae	Pentapetalae	asterids	lamiids									Viridiplantae		cellular organisms																Ixoroideae				Streptophytina								Airospermeae
1009523	Eukaryota	Streptophyta	Anthocerotopsida	Dendrocerotales	Dendrocerotaceae	Nothoceros	Nothoceros cf. aenigmaticus Villarreal 1258		Embryophyta	Anthocerotophyta																											Viridiplantae		cellular organisms														Dendrocerotidae		Dendrocerotoideae				Streptophytina
1009524	Eukaryota	Streptophyta	Anthocerotopsida	Dendrocerotales	Dendrocerotaceae	Nothoceros	Nothoceros cf. aenigmaticus Villarreal 787		Embryophyta	Anthocerotophyta																											Viridiplantae		cellular organisms														Dendrocerotidae		Dendrocerotoideae				Streptophytina
1009533	Eukaryota	Streptophyta	Anthocerotopsida	Dendrocerotales	Dendrocerotaceae	Nothoceros	Nothoceros schizophyllus		Embryophyta	Anthocerotophyta																											Viridiplantae		cellular organisms														Dendrocerotidae		Dendrocerotoideae				Streptophytina
1009539	Bacteria						bacterium KKc2																																cellular organisms	unclassified Bacteria
1009540	Bacteria						bacterium KKc8																																cellular organisms	unclassified Bacteria
1009541	Bacteria	Proteobacteria	Alphaproteobacteria	Hyphomicrobiales	Brucellaceae	Ochrobactrum	Ochrobactrum sp. KKc4																																cellular organisms	Brucella/Ochrobactrum group	unclassified Ochrobactrum
1009542	Eukaryota	Arthropoda	Insecta	Lepidoptera	Nymphalidae	Mechanitis	Mechanitis mazaeus		Opisthokonta	Eumetazoa	Obtectomera										Bilateria	Protostomia	Ecdysozoa	Panarthropoda	Mandibulata	Pancrustacea	Dicondylia	Ditrysia	Endopterygota					Neoptera	Neolepidoptera		Metazoa		cellular organisms					Heteroneura									Pterygota		Danainae			Glossata	Hexapoda		Mechanitis mazaeus phasianita	Mechanitina		Papilionoidea	Amphiesmenoptera		Ithomiini
1009547	Eukaryota	Arthropoda	Insecta	Lepidoptera	Nymphalidae	Mechanitis	Mechanitis mazaeus		Opisthokonta	Eumetazoa	Obtectomera										Bilateria	Protostomia	Ecdysozoa	Panarthropoda	Mandibulata	Pancrustacea	Dicondylia	Ditrysia	Endopterygota					Neoptera	Neolepidoptera		Metazoa		cellular organisms					Heteroneura									Pterygota		Danainae			Glossata	Hexapoda		Mechanitis mazaeus cf. nigroapicalis RIH-2011	Mechanitina		Papilionoidea	Amphiesmenoptera		Ithomiini
1009548	Eukaryota	Arthropoda	Insecta	Lepidoptera	Nymphalidae	Mechanitis	Mechanitis mazaeus		Opisthokonta	Eumetazoa	Obtectomera										Bilateria	Protostomia	Ecdysozoa	Panarthropoda	Mandibulata	Pancrustacea	Dicondylia	Ditrysia	Endopterygota					Neoptera	Neolepidoptera		Metazoa		cellular organisms					Heteroneura									Pterygota		Danainae			Glossata	Hexapoda		Mechanitis mazaeus cf. phasianita RIH-2011	Mechanitina		Papilionoidea	Amphiesmenoptera		Ithomiini
1009549	Eukaryota	Acanthocephala	Palaeacanthocephala	Echinorhynchida	Echinorhynchidae	Echinorhynchus	Echinorhynchus sp. AMW-2011		Opisthokonta	Eumetazoa											Bilateria	Protostomia	Spiralia	Lophotrochozoa													Metazoa		cellular organisms	unclassified Echinorhynchus
1009550	Eukaryota	Acanthocephala							Opisthokonta	Eumetazoa											Bilateria	Protostomia	Spiralia	Lophotrochozoa													Metazoa		cellular organisms	unclassified Acanthocephala (in: Spiralia)
1009551	Eukaryota	Acanthocephala					Acanthocephala sp. AMW-2011		Opisthokonta	Eumetazoa											Bilateria	Protostomia	Spiralia	Lophotrochozoa													Metazoa		cellular organisms	unclassified Acanthocephala (in: Spiralia)
1009552	Eukaryota	Nematoda	Chromadorea	Rhabditida	Pharyngodonidae	Spauligodon			Opisthokonta	Eumetazoa											Bilateria	Protostomia	Ecdysozoa												Oxyuridomorpha		Metazoa		cellular organisms																			Spirurina						Oxyuroidea
1009553	Eukaryota	Streptophyta	Magnoliopsida	Malpighiales	Podostemaceae	Cipoia			Embryophyta	Tracheophyta											Euphyllophyta	Spermatophyta	Mesangiospermae	eudicotyledons	Gunneridae	Pentapetalae	rosids	fabids									Viridiplantae		cellular organisms																Podostemoideae				Streptophytina
1009554	Eukaryota	Streptophyta	Magnoliopsida	Malpighiales	Podostemaceae	Cipoia	Cipoia ramosa		Embryophyta	Tracheophyta											Euphyllophyta	Spermatophyta	Mesangiospermae	eudicotyledons	Gunneridae	Pentapetalae	rosids	fabids									Viridiplantae		cellular organisms																Podostemoideae				Streptophytina
1009555	Eukaryota	Streptophyta	Magnoliopsida	Malpighiales	Podostemaceae	Macarenia			Embryophyta	Tracheophyta											Euphyllophyta	Spermatophyta	Mesangiospermae	eudicotyledons	Gunneridae	Pentapetalae	rosids	fabids									Viridiplantae		cellular organisms																Podostemoideae				Streptophytina
1009556	Eukaryota	Streptophyta	Magnoliopsida	Malpighiales	Podostemaceae	Rhyncholacis	Rhyncholacis clavigera		Embryophyta	Tracheophyta											Euphyllophyta	Spermatophyta	Mesangiospermae	eudicotyledons	Gunneridae	Pentapetalae	rosids	fabids									Viridiplantae		cellular organisms																Podostemoideae				Streptophytina
1009557	Eukaryota	Streptophyta	Magnoliopsida	Poales	Poaceae	Loudetia	Loudetia lanata		Embryophyta	Tracheophyta											Euphyllophyta	Spermatophyta	Mesangiospermae	Liliopsida	commelinids	PACMAD clade											Viridiplantae		cellular organisms														Petrosaviidae		Panicoideae				Streptophytina								Tristachyideae
1009558	Eukaryota	Streptophyta	Magnoliopsida	Poales	Poaceae	Tristachya	Tristachya hubbardiana		Embryophyta	Tracheophyta											Euphyllophyta	Spermatophyta	Mesangiospermae	Liliopsida	commelinids	PACMAD clade											Viridiplantae		cellular organisms														Petrosaviidae		Panicoideae				Streptophytina								Tristachyideae
1009559	Eukaryota	Streptophyta	Magnoliopsida	Malpighiales	Clusiaceae	Tovomitopsis	Tovomitopsis paniculata		Embryophyta	Tracheophyta											Euphyllophyta	Spermatophyta	Mesangiospermae	eudicotyledons	Gunneridae	Pentapetalae	rosids	fabids									Viridiplantae		cellular organisms																				Streptophytina								Clusieae
1009560	Viruses	Negarnaviricota	Insthoviricetes	Articulavirales	Orthomyxoviridae	Alphainfluenzavirus	Influenza A virus		Riboviria																												Orthornavirae		Influenza A virus (A/chicken/Pakistan-Khi/NARC-520/2008(H5N1))										H5N1 subtype										Polyploviricotina
1009561	Viruses	Negarnaviricota	Insthoviricetes	Articulavirales	Orthomyxoviridae	Alphainfluenzavirus	Influenza A virus		Riboviria																												Orthornavirae		Influenza A virus (A/chicken/Pakistan-Khi/NARC-612/2008(H5N1))										H5N1 subtype										Polyploviricotina
1009562	Viruses	Negarnaviricota	Insthoviricetes	Articulavirales	Orthomyxoviridae	Alphainfluenzavirus	Influenza A virus		Riboviria																												Orthornavirae		Influenza A virus (A/chicken/Pakistan-Lhr/NARC-610/2008(H5N1))										H5N1 subtype										Polyploviricotina
1009563	Viruses	Negarnaviricota	Insthoviricetes	Articulavirales	Orthomyxoviridae	Alphainfluenzavirus	Influenza A virus		Riboviria																												Orthornavirae		Influenza A virus (A/crow/Pakistan-Khi/NARC-11672/2008(H5N1))										H5N1 subtype										Polyploviricotina
1009564	Eukaryota	Streptophyta	Magnoliopsida	Fabales	Fabaceae	Oxytropis	Oxytropis parryi		Embryophyta	Tracheophyta	50 kb inversion clade	NPAAA clade	Hologalegina	IRL clade							Euphyllophyta	Spermatophyta	Mesangiospermae	eudicotyledons	Gunneridae	Pentapetalae	rosids	fabids									Viridiplantae		cellular organisms																Papilionoideae				Streptophytina								Galegeae
1009565	Eukaryota	Streptophyta	Magnoliopsida	Celastrales	Celastraceae	Anthodon			Embryophyta	Tracheophyta											Euphyllophyta	Spermatophyta	Mesangiospermae	eudicotyledons	Gunneridae	Pentapetalae	rosids	fabids									Viridiplantae		cellular organisms																Hippocrateoideae				Streptophytina
1009566	Eukaryota	Streptophyta	Magnoliopsida	Celastrales	Celastraceae	Anthodon	Anthodon decussatum		Embryophyta	Tracheophyta											Euphyllophyta	Spermatophyta	Mesangiospermae	eudicotyledons	Gunneridae	Pentapetalae	rosids	fabids									Viridiplantae		cellular organisms																Hippocrateoideae				Streptophytina
1009567	Eukaryota	Streptophyta	Magnoliopsida	Celastrales	Celastraceae	Apodostigma			Embryophyta	Tracheophyta											Euphyllophyta	Spermatophyta	Mesangiospermae	eudicotyledons	Gunneridae	Pentapetalae	rosids	fabids									Viridiplantae		cellular organisms																Hippocrateoideae				Streptophytina
1009568	Eukaryota	Streptophyta	Magnoliopsida	Celastrales	Celastraceae	Apodostigma	Apodostigma pallens		Embryophyta	Tracheophyta											Euphyllophyta	Spermatophyta	Mesangiospermae	eudicotyledons	Gunneridae	Pentapetalae	rosids	fabids									Viridiplantae		cellular organisms																Hippocrateoideae				Streptophytina
1009569	Eukaryota	Streptophyta	Magnoliopsida	Celastrales	Celastraceae	Campylostemon	Campylostemon bequaertii		Embryophyta	Tracheophyta											Euphyllophyta	Spermatophyta	Mesangiospermae	eudicotyledons	Gunneridae	Pentapetalae	rosids	fabids									Viridiplantae		cellular organisms																Hippocrateoideae				Streptophytina
1009570	Eukaryota	Streptophyta	Magnoliopsida	Celastrales	Celastraceae	Cuervea	Cuervea isangiensis		Embryophyta	Tracheophyta											Euphyllophyta	Spermatophyta	Mesangiospermae	eudicotyledons	Gunneridae	Pentapetalae	rosids	fabids									Viridiplantae		cellular organisms																Hippocrateoideae				Streptophytina
1009571	Eukaryota	Streptophyta	Magnoliopsida	Celastrales	Celastraceae	Elachyptera			Embryophyta	Tracheophyta											Euphyllophyta	Spermatophyta	Mesangiospermae	eudicotyledons	Gunneridae	Pentapetalae	rosids	fabids									Viridiplantae		cellular organisms																Hippocrateoideae				Streptophytina
1009572	Eukaryota	Streptophyta	Magnoliopsida	Celastrales	Celastraceae	Elachyptera	Elachyptera floribunda		Embryophyta	Tracheophyta											Euphyllophyta	Spermatophyta	Mesangiospermae	eudicotyledons	Gunneridae	Pentapetalae	rosids	fabids									Viridiplantae		cellular organisms																Hippocrateoideae				Streptophytina
1009573	Eukaryota	Streptophyta	Magnoliopsida	Celastrales	Celastraceae	Elachyptera	Elachyptera holtzii		Embryophyta	Tracheophyta											Euphyllophyta	Spermatophyta	Mesangiospermae	eudicotyledons	Gunneridae	Pentapetalae	rosids	fabids									Viridiplantae		cellular organisms																Hippocrateoideae				Streptophytina
1009574	Eukaryota	Streptophyta	Magnoliopsida	Celastrales	Celastraceae	Elachyptera	Elachyptera minimiflora		Embryophyta	Tracheophyta											Euphyllophyta	Spermatophyta	Mesangiospermae	eudicotyledons	Gunneridae	Pentapetalae	rosids	fabids									Viridiplantae		cellular organisms																Hippocrateoideae				Streptophytina
1009575	Eukaryota	Streptophyta	Magnoliopsida	Celastrales	Celastraceae	Helictonema			Embryophyta	Tracheophyta											Euphyllophyta	Spermatophyta	Mesangiospermae	eudicotyledons	Gunneridae	Pentapetalae	rosids	fabids									Viridiplantae		cellular organisms																Hippocrateoideae				Streptophytina
1009576	Eukaryota	Streptophyta	Magnoliopsida	Celastrales	Celastraceae	Helictonema	Helictonema velutinum		Embryophyta	Tracheophyta											Euphyllophyta	Spermatophyta	Mesangiospermae	eudicotyledons	Gunneridae	Pentapetalae	rosids	fabids									Viridiplantae		cellular organisms																Hippocrateoideae				Streptophytina
1009577	Eukaryota	Streptophyta	Magnoliopsida	Celastrales	Celastraceae	Hylenaea	Hylenaea comosa		Embryophyta	Tracheophyta											Euphyllophyta	Spermatophyta	Mesangiospermae	eudicotyledons	Gunneridae	Pentapetalae	rosids	fabids									Viridiplantae		cellular organisms																Hippocrateoideae				Streptophytina
1009578	Eukaryota	Streptophyta	Magnoliopsida	Celastrales	Celastraceae	Loeseneriella	Loeseneriella rowlandii		Embryophyta	Tracheophyta											Euphyllophyta	Spermatophyta	Mesangiospermae	eudicotyledons	Gunneridae	Pentapetalae	rosids	fabids									Viridiplantae		cellular organisms																Hippocrateoideae				Streptophytina
1009579	Eukaryota	Streptophyta	Magnoliopsida	Celastrales	Celastraceae	Loeseneriella	Loeseneriella urceolus		Embryophyta	Tracheophyta											Euphyllophyta	Spermatophyta	Mesangiospermae	eudicotyledons	Gunneridae	Pentapetalae	rosids	fabids									Viridiplantae		cellular organisms																Hippocrateoideae				Streptophytina
1009580	Eukaryota	Streptophyta	Magnoliopsida	Celastrales	Celastraceae	Prionostemma	Prionostemma fimbriata		Embryophyta	Tracheophyta											Euphyllophyta	Spermatophyta	Mesangiospermae	eudicotyledons	Gunneridae	Pentapetalae	rosids	fabids									Viridiplantae		cellular organisms																Hippocrateoideae				Streptophytina
1009581	Eukaryota	Streptophyta	Magnoliopsida	Celastrales	Celastraceae	Pristimera	Pristimera andongensis		Embryophyta	Tracheophyta											Euphyllophyta	Spermatophyta	Mesangiospermae	eudicotyledons	Gunneridae	Pentapetalae	rosids	fabids									Viridiplantae		cellular organisms																Hippocrateoideae				Streptophytina
1009582	Eukaryota	Streptophyta	Magnoliopsida	Celastrales	Celastraceae	Pristimera	Pristimera malifolia		Embryophyta	Tracheophyta											Euphyllophyta	Spermatophyta	Mesangiospermae	eudicotyledons	Gunneridae	Pentapetalae	rosids	fabids									Viridiplantae		cellular organisms																Hippocrateoideae				Streptophytina
1009583	Eukaryota	Streptophyta	Magnoliopsida	Celastrales	Celastraceae	Pristimera	Pristimera nervosa		Embryophyta	Tracheophyta											Euphyllophyta	Spermatophyta	Mesangiospermae	eudicotyledons	Gunneridae	Pentapetalae	rosids	fabids									Viridiplantae		cellular organisms																Hippocrateoideae				Streptophytina
1009584	Eukaryota	Streptophyta	Magnoliopsida	Celastrales	Celastraceae	Pristimera	Pristimera tenuiflora		Embryophyta	Tracheophyta											Euphyllophyta	Spermatophyta	Mesangiospermae	eudicotyledons	Gunneridae	Pentapetalae	rosids	fabids									Viridiplantae		cellular organisms																Hippocrateoideae				Streptophytina
1009585	Eukaryota	Streptophyta	Magnoliopsida	Celastrales	Celastraceae	Pristimera	Pristimera verrucosa		Embryophyta	Tracheophyta											Euphyllophyta	Spermatophyta	Mesangiospermae	eudicotyledons	Gunneridae	Pentapetalae	rosids	fabids									Viridiplantae		cellular organisms																Hippocrateoideae				Streptophytina
1009586	Eukaryota	Streptophyta	Magnoliopsida	Celastrales	Celastraceae	Reissantia	Reissantia angustipetala		Embryophyta	Tracheophyta											Euphyllophyta	Spermatophyta	Mesangiospermae	eudicotyledons	Gunneridae	Pentapetalae	rosids	fabids									Viridiplantae		cellular organisms																Hippocrateoideae				Streptophytina
1009587	Eukaryota	Streptophyta	Magnoliopsida	Celastrales	Celastraceae	Reissantia	Reissantia buchananii		Embryophyta	Tracheophyta											Euphyllophyta	Spermatophyta	Mesangiospermae	eudicotyledons	Gunneridae	Pentapetalae	rosids	fabids									Viridiplantae		cellular organisms																Hippocrateoideae				Streptophytina
1009588	Eukaryota	Streptophyta	Magnoliopsida	Celastrales	Celastraceae	Reissantia	Reissantia parviflora		Embryophyta	Tracheophyta											Euphyllophyta	Spermatophyta	Mesangiospermae	eudicotyledons	Gunneridae	Pentapetalae	rosids	fabids									Viridiplantae		cellular organisms																Hippocrateoideae				Streptophytina
1009589	Eukaryota	Streptophyta	Magnoliopsida	Celastrales	Celastraceae	Salacia	Salacia chinensis		Embryophyta	Tracheophyta											Euphyllophyta	Spermatophyta	Mesangiospermae	eudicotyledons	Gunneridae	Pentapetalae	rosids	fabids									Viridiplantae		cellular organisms																				Streptophytina
1009590	Eukaryota	Streptophyta	Magnoliopsida	Celastrales	Celastraceae	Salacia	Salacia grandifolia		Embryophyta	Tracheophyta											Euphyllophyta	Spermatophyta	Mesangiospermae	eudicotyledons	Gunneridae	Pentapetalae	rosids	fabids									Viridiplantae		cellular organisms																				Streptophytina
1009591	Eukaryota	Streptophyta	Magnoliopsida	Celastrales	Celastraceae	Salacia	Salacia krigsneri		Embryophyta	Tracheophyta											Euphyllophyta	Spermatophyta	Mesangiospermae	eudicotyledons	Gunneridae	Pentapetalae	rosids	fabids									Viridiplantae		cellular organisms																				Streptophytina
1009593	Eukaryota	Streptophyta	Magnoliopsida	Celastrales	Celastraceae	Simicratea	Simicratea sp. Luke & Luke 4747		Embryophyta	Tracheophyta											Euphyllophyta	Spermatophyta	Mesangiospermae	eudicotyledons	Gunneridae	Pentapetalae	rosids	fabids									Viridiplantae		cellular organisms	unclassified Simicratea															Hippocrateoideae				Streptophytina
1009594	Eukaryota	Streptophyta	Magnoliopsida	Celastrales	Celastraceae	Simirestis			Embryophyta	Tracheophyta											Euphyllophyta	Spermatophyta	Mesangiospermae	eudicotyledons	Gunneridae	Pentapetalae	rosids	fabids									Viridiplantae		cellular organisms																Hippocrateoideae				Streptophytina
1009595	Eukaryota	Streptophyta	Magnoliopsida	Celastrales	Celastraceae	Pristimera	Pristimera goetzei		Embryophyta	Tracheophyta											Euphyllophyta	Spermatophyta	Mesangiospermae	eudicotyledons	Gunneridae	Pentapetalae	rosids	fabids									Viridiplantae		cellular organisms																Hippocrateoideae				Streptophytina
1009596	Eukaryota	Arthropoda	Insecta	Embioptera	Archembiidae	Archembia			Opisthokonta	Eumetazoa											Bilateria	Protostomia	Ecdysozoa	Panarthropoda	Mandibulata	Pancrustacea	Dicondylia		Polyneoptera					Neoptera			Metazoa		cellular organisms														Pterygota						Hexapoda
1009597	Eukaryota	Arthropoda	Insecta	Embioptera	Archembiidae	Archembia	Archembia sp. MC-2011		Opisthokonta	Eumetazoa											Bilateria	Protostomia	Ecdysozoa	Panarthropoda	Mandibulata	Pancrustacea	Dicondylia		Polyneoptera					Neoptera			Metazoa		cellular organisms	unclassified Archembia													Pterygota						Hexapoda
1009598	Eukaryota	Arthropoda	Insecta	Embioptera	Oligotomidae	Haploembia			Opisthokonta	Eumetazoa											Bilateria	Protostomia	Ecdysozoa	Panarthropoda	Mandibulata	Pancrustacea	Dicondylia		Polyneoptera					Neoptera			Metazoa		cellular organisms														Pterygota						Hexapoda
1009599	Eukaryota	Arthropoda	Insecta	Embioptera	Oligotomidae	Haploembia	Haploembia solieri		Opisthokonta	Eumetazoa											Bilateria	Protostomia	Ecdysozoa	Panarthropoda	Mandibulata	Pancrustacea	Dicondylia		Polyneoptera					Neoptera			Metazoa		cellular organisms														Pterygota						Hexapoda
1009600	Eukaryota	Arthropoda	Insecta	Embioptera	Anisembiidae	Saussurembia			Opisthokonta	Eumetazoa											Bilateria	Protostomia	Ecdysozoa	Panarthropoda	Mandibulata	Pancrustacea	Dicondylia		Polyneoptera					Neoptera			Metazoa		cellular organisms														Pterygota						Hexapoda
1009601	Eukaryota	Arthropoda	Insecta	Embioptera	Anisembiidae	Saussurembia	Saussurembia davisi		Opisthokonta	Eumetazoa											Bilateria	Protostomia	Ecdysozoa	Panarthropoda	Mandibulata	Pancrustacea	Dicondylia		Polyneoptera					Neoptera			Metazoa		cellular organisms														Pterygota						Hexapoda
1009602	Eukaryota	Arthropoda	Insecta	Embioptera	Archembiidae				Opisthokonta	Eumetazoa											Bilateria	Protostomia	Ecdysozoa	Panarthropoda	Mandibulata	Pancrustacea	Dicondylia		Polyneoptera					Neoptera			Metazoa		cellular organisms														Pterygota						Hexapoda
1009624	Eukaryota	Nematoda	Chromadorea	Monhysterida	Monhysteridae				Opisthokonta	Eumetazoa											Bilateria	Protostomia	Ecdysozoa														Metazoa		cellular organisms	unclassified Monhysteridae																		Monhysterina
1009625	Eukaryota	Nematoda	Chromadorea	Monhysterida	Monhysteridae		Monhysteridae sp. NK-2011a		Opisthokonta	Eumetazoa											Bilateria	Protostomia	Ecdysozoa														Metazoa		cellular organisms	unclassified Monhysteridae																		Monhysterina
1009626	Eukaryota	Nematoda	Enoplea	Mononchida	Mylonchulidae	Mylonchulus	Mylonchulus sp. NK-2011a		Opisthokonta	Eumetazoa											Bilateria	Protostomia	Ecdysozoa														Metazoa		cellular organisms	unclassified Mylonchulus													Dorylaimia		Mylonchulinae			Mononchina						Mononchoidea
1009627	Eukaryota	Nematoda	Enoplea	Mononchida	Mylonchulidae	Mylonchulus	Mylonchulus sp. NK-2011b		Opisthokonta	Eumetazoa											Bilateria	Protostomia	Ecdysozoa														Metazoa		cellular organisms	unclassified Mylonchulus													Dorylaimia		Mylonchulinae			Mononchina						Mononchoidea
1009628	Eukaryota	Nematoda	Enoplea	Dorylaimida	Nygolaimidae				Opisthokonta	Eumetazoa											Bilateria	Protostomia	Ecdysozoa														Metazoa		cellular organisms	unclassified Nygolaimidae													Dorylaimia					Nygolaimina						Nygolaimoidea
1009629	Eukaryota	Nematoda	Enoplea	Dorylaimida	Nygolaimidae		Nygolaimidae sp. NK-2011a		Opisthokonta	Eumetazoa											Bilateria	Protostomia	Ecdysozoa														Metazoa		cellular organisms	unclassified Nygolaimidae													Dorylaimia					Nygolaimina						Nygolaimoidea
1009630	Eukaryota	Nematoda	Enoplea	Dorylaimida	Nygolaimidae		Nygolaimidae sp. NK-2011b		Opisthokonta	Eumetazoa											Bilateria	Protostomia	Ecdysozoa														Metazoa		cellular organisms	unclassified Nygolaimidae													Dorylaimia					Nygolaimina						Nygolaimoidea
1009631	Eukaryota	Nematoda	Chromadorea	Rhabditida	Panagrolaimidae				Opisthokonta	Eumetazoa											Bilateria	Protostomia	Ecdysozoa												Panagrolaimomorpha		Metazoa		cellular organisms	unclassified Panagrolaimidae																		Tylenchina						Panagrolaimoidea
1009632	Eukaryota	Nematoda	Chromadorea	Rhabditida	Panagrolaimidae		Panagrolaimidae sp. NK-2011a		Opisthokonta	Eumetazoa											Bilateria	Protostomia	Ecdysozoa												Panagrolaimomorpha		Metazoa		cellular organisms	unclassified Panagrolaimidae																		Tylenchina						Panagrolaimoidea
1009633	Eukaryota	Nematoda	Chromadorea	Rhabditida	Panagrolaimidae		Panagrolaimidae sp. NK-2011b		Opisthokonta	Eumetazoa											Bilateria	Protostomia	Ecdysozoa												Panagrolaimomorpha		Metazoa		cellular organisms	unclassified Panagrolaimidae																		Tylenchina						Panagrolaimoidea
1009634	Eukaryota	Nematoda	Enoplea	Triplonchida	Trichodoridae	Paratrichodorus	Paratrichodorus sp. NK-2011a		Opisthokonta	Eumetazoa											Bilateria	Protostomia	Ecdysozoa														Metazoa		cellular organisms	unclassified Paratrichodorus													Enoplia					Diphtherophorina						Trichodoroidea
1009635	Eukaryota	Nematoda	Chromadorea	Plectida	Plectidae		Plectidae sp. NK-2011a		Opisthokonta	Eumetazoa											Bilateria	Protostomia	Ecdysozoa														Metazoa		cellular organisms	unclassified Plectidae																		Plectina						Plectoidea
1009636	Eukaryota	Nematoda	Chromadorea	Plectida	Plectidae		Plectidae sp. NK-2011b		Opisthokonta	Eumetazoa											Bilateria	Protostomia	Ecdysozoa														Metazoa		cellular organisms	unclassified Plectidae																		Plectina						Plectoidea
1009637	Eukaryota	Nematoda	Chromadorea	Plectida	Plectidae		Plectidae sp. NK-2011c		Opisthokonta	Eumetazoa											Bilateria	Protostomia	Ecdysozoa														Metazoa		cellular organisms	unclassified Plectidae																		Plectina						Plectoidea
1009638	Eukaryota	Nematoda	Chromadorea	Plectida	Plectidae	Plectus	Plectus sp. NK-2011a		Opisthokonta	Eumetazoa											Bilateria	Protostomia	Ecdysozoa														Metazoa		cellular organisms	unclassified Plectus																		Plectina						Plectoidea
1009639	Eukaryota	Nematoda	Chromadorea	Rhabditida	Pratylenchidae	Pratylenchus	Pratylenchus sp. NK-2011a		Opisthokonta	Eumetazoa											Bilateria	Protostomia	Ecdysozoa												Tylenchomorpha		Metazoa		cellular organisms	unclassified Pratylenchus															Pratylenchinae			Tylenchina						Tylenchoidea
1009640	Eukaryota	Nematoda	Chromadorea	Rhabditida	Pratylenchidae	Pratylenchus	Pratylenchus sp. NK-2011b		Opisthokonta	Eumetazoa											Bilateria	Protostomia	Ecdysozoa												Tylenchomorpha		Metazoa		cellular organisms	unclassified Pratylenchus															Pratylenchinae			Tylenchina						Tylenchoidea
1009641	Eukaryota	Nematoda	Chromadorea	Rhabditida	Pratylenchidae	Pratylenchus	Pratylenchus sp. NK-2011c		Opisthokonta	Eumetazoa											Bilateria	Protostomia	Ecdysozoa												Tylenchomorpha		Metazoa		cellular organisms	unclassified Pratylenchus															Pratylenchinae			Tylenchina						Tylenchoidea
1009642	Eukaryota	Nematoda	Chromadorea	Rhabditida	Pratylenchidae	Pratylenchus	Pratylenchus sp. NK-2011d		Opisthokonta	Eumetazoa											Bilateria	Protostomia	Ecdysozoa												Tylenchomorpha		Metazoa		cellular organisms	unclassified Pratylenchus															Pratylenchinae			Tylenchina						Tylenchoidea
1009643	Eukaryota	Nematoda	Enoplea	Triplonchida	Prismatolaimidae	Prismatolaimus	Prismatolaimus sp. NK-2011a		Opisthokonta	Eumetazoa											Bilateria	Protostomia	Ecdysozoa														Metazoa		cellular organisms	unclassified Prismatolaimus													Enoplia					Tobrilina						Prismatolaimoidea
1009644	Eukaryota	Nematoda	Enoplea	Triplonchida	Prismatolaimidae	Prismatolaimus	Prismatolaimus sp. NK-2011b		Opisthokonta	Eumetazoa											Bilateria	Protostomia	Ecdysozoa														Metazoa		cellular organisms	unclassified Prismatolaimus													Enoplia					Tobrilina						Prismatolaimoidea
1009645	Eukaryota	Nematoda	Chromadorea	Rhabditida	Neodiplogasteridae	Pristionchus	Pristionchus sp. NK-2011a		Opisthokonta	Eumetazoa											Bilateria	Protostomia	Ecdysozoa												Diplogasteromorpha		Metazoa		cellular organisms	unclassified Pristionchus																		Rhabditina						Diplogasteroidea
1009646	Eukaryota	Nematoda	Enoplea	Dorylaimida	Qudsianematidae				Opisthokonta	Eumetazoa											Bilateria	Protostomia	Ecdysozoa														Metazoa		cellular organisms	unclassified Qudsianematidae													Dorylaimia					Dorylaimina						Dorylaimoidea
1009647	Eukaryota	Nematoda	Enoplea	Dorylaimida	Qudsianematidae		Qudsianematidae sp. NK-2011a		Opisthokonta	Eumetazoa											Bilateria	Protostomia	Ecdysozoa														Metazoa		cellular organisms	unclassified Qudsianematidae													Dorylaimia					Dorylaimina						Dorylaimoidea
1009648	Eukaryota	Nematoda	Chromadorea	Rhabditida	Rhabditidae		Rhabditidae sp. NK-2011a		Opisthokonta	Eumetazoa											Bilateria	Protostomia	Ecdysozoa												Rhabditomorpha		Metazoa		cellular organisms	unclassified Rhabditidae																		Rhabditina						Rhabditoidea
1009649	Eukaryota	Nematoda	Chromadorea	Rhabditida	Rhabditidae		Rhabditidae sp. NK-2011b		Opisthokonta	Eumetazoa											Bilateria	Protostomia	Ecdysozoa												Rhabditomorpha		Metazoa		cellular organisms	unclassified Rhabditidae																		Rhabditina						Rhabditoidea
1009650	Eukaryota	Nematoda	Chromadorea	Rhabditida	Rhabditidae	Rhabditis	Rhabditis sp. NK-2011c		Opisthokonta	Eumetazoa											Bilateria	Protostomia	Ecdysozoa												Rhabditomorpha		Metazoa		cellular organisms	unclassified Rhabditis															Rhabditinae			Rhabditina						Rhabditoidea
1009651	Eukaryota	Nematoda	Chromadorea	Rhabditida	Rhabditidae		Rhabditidae sp. NK-2011d		Opisthokonta	Eumetazoa											Bilateria	Protostomia	Ecdysozoa												Rhabditomorpha		Metazoa		cellular organisms	unclassified Rhabditidae																		Rhabditina						Rhabditoidea
1009652	Eukaryota	Nematoda	Chromadorea	Rhabditida	Rhabditidae	Mesorhabditis	Mesorhabditis sp. NK-2011a		Opisthokonta	Eumetazoa											Bilateria	Protostomia	Ecdysozoa												Rhabditomorpha		Metazoa		cellular organisms	unclassified Mesorhabditis															Mesorhabditinae			Rhabditina						Rhabditoidea
1009653	Eukaryota	Nematoda	Chromadorea	Rhabditida	Rhabditidae	Rhabditis	Rhabditis sp. NK-2011f		Opisthokonta	Eumetazoa											Bilateria	Protostomia	Ecdysozoa												Rhabditomorpha		Metazoa		cellular organisms	unclassified Rhabditis															Rhabditinae			Rhabditina						Rhabditoidea
1009654	Eukaryota	Nematoda	Chromadorea	Rhabditida	Sphaerulariidae				Opisthokonta	Eumetazoa											Bilateria	Protostomia	Ecdysozoa												Tylenchomorpha		Metazoa		cellular organisms	unclassified Sphaerulariidae																		Tylenchina						Sphaerularioidea
1009655	Eukaryota	Nematoda	Chromadorea	Rhabditida	Sphaerulariidae		Sphaerulariidae sp. NK-2011a		Opisthokonta	Eumetazoa											Bilateria	Protostomia	Ecdysozoa												Tylenchomorpha		Metazoa		cellular organisms	unclassified Sphaerulariidae																		Tylenchina						Sphaerularioidea
1009656	Eukaryota	Nematoda	Chromadorea	Rhabditida	Steinernematidae	Steinernema	Steinernema sp. NK-2011a		Opisthokonta	Eumetazoa											Bilateria	Protostomia	Ecdysozoa												Panagrolaimomorpha		Metazoa		cellular organisms	unclassified Steinernema																		Tylenchina						Strongyloidoidea
1009657	Eukaryota	Nematoda	Chromadorea	Rhabditida	Steinernematidae	Steinernema	Steinernema sp. NK-2011b		Opisthokonta	Eumetazoa											Bilateria	Protostomia	Ecdysozoa												Panagrolaimomorpha		Metazoa		cellular organisms	unclassified Steinernema																		Tylenchina						Strongyloidoidea
1009658	Eukaryota	Nematoda	Enoplea	Triplonchida	Trichodoridae	Trichodorus	Trichodorus sp. NK-2011a		Opisthokonta	Eumetazoa											Bilateria	Protostomia	Ecdysozoa														Metazoa		cellular organisms	unclassified Trichodorus													Enoplia					Diphtherophorina						Trichodoroidea
1009659	Eukaryota	Nematoda	Enoplea	Triplonchida	Tripylidae	Tripyla	Tripyla sp. NK-2011a		Opisthokonta	Eumetazoa											Bilateria	Protostomia	Ecdysozoa														Metazoa		cellular organisms	unclassified Tripyla													Enoplia					Tripylina						Tripyloidea
1009660	Eukaryota	Nematoda	Enoplea	Enoplida	Trischistomatidae	Trischistoma	Trischistoma sp. NK-2011a		Opisthokonta	Eumetazoa											Bilateria	Protostomia	Ecdysozoa														Metazoa		cellular organisms	unclassified Trischistoma													Enoplia					Trefusiina
1009661	Eukaryota	Nematoda	Chromadorea	Rhabditida	Tylenchidae		Tylenchidae sp. NK-2011a		Opisthokonta	Eumetazoa											Bilateria	Protostomia	Ecdysozoa												Tylenchomorpha		Metazoa		cellular organisms	unclassified Tylenchidae																		Tylenchina						Tylenchoidea
1009662	Eukaryota	Nematoda	Chromadorea	Rhabditida	Tylenchidae		Tylenchidae sp. NK-2011b		Opisthokonta	Eumetazoa											Bilateria	Protostomia	Ecdysozoa												Tylenchomorpha		Metazoa		cellular organisms	unclassified Tylenchidae																		Tylenchina						Tylenchoidea
1009663	Eukaryota	Nematoda	Chromadorea	Rhabditida	Tylenchidae		Tylenchidae sp. NK-2011c		Opisthokonta	Eumetazoa											Bilateria	Protostomia	Ecdysozoa												Tylenchomorpha		Metazoa		cellular organisms	unclassified Tylenchidae																		Tylenchina						Tylenchoidea
1009664	Eukaryota	Nematoda	Chromadorea	Rhabditida					Opisthokonta	Eumetazoa											Bilateria	Protostomia	Ecdysozoa												Tylenchomorpha		Metazoa		cellular organisms	unclassified Tylenchoidea																		Tylenchina						Tylenchoidea
1009665	Eukaryota	Nematoda	Chromadorea	Rhabditida			Tylenchoidea sp. NK-2011a		Opisthokonta	Eumetazoa											Bilateria	Protostomia	Ecdysozoa												Tylenchomorpha		Metazoa		cellular organisms	unclassified Tylenchoidea																		Tylenchina						Tylenchoidea
1009666	Eukaryota	Nematoda	Chromadorea	Rhabditida			Tylenchoidea sp. NK-2011b		Opisthokonta	Eumetazoa											Bilateria	Protostomia	Ecdysozoa												Tylenchomorpha		Metazoa		cellular organisms	unclassified Tylenchoidea																		Tylenchina						Tylenchoidea
1009667	Eukaryota	Nematoda	Chromadorea	Rhabditida			Tylenchoidea sp. NK-2011c		Opisthokonta	Eumetazoa											Bilateria	Protostomia	Ecdysozoa												Tylenchomorpha		Metazoa		cellular organisms	unclassified Tylenchoidea																		Tylenchina						Tylenchoidea
1009668	Eukaryota	Nematoda	Chromadorea	Rhabditida			Tylenchoidea sp. NK-2011d		Opisthokonta	Eumetazoa											Bilateria	Protostomia	Ecdysozoa												Tylenchomorpha		Metazoa		cellular organisms	unclassified Tylenchoidea																		Tylenchina						Tylenchoidea
1009669	Eukaryota	Nematoda	Chromadorea	Rhabditida			Tylenchoidea sp. NK-2011e		Opisthokonta	Eumetazoa											Bilateria	Protostomia	Ecdysozoa												Tylenchomorpha		Metazoa		cellular organisms	unclassified Tylenchoidea																		Tylenchina						Tylenchoidea
1009670	Eukaryota	Nematoda	Enoplea	Dorylaimida					Opisthokonta	Eumetazoa											Bilateria	Protostomia	Ecdysozoa														Metazoa		cellular organisms	unclassified Tylencholaimoidea													Dorylaimia					Dorylaimina						Tylencholaimoidea
1009671	Eukaryota	Nematoda	Enoplea	Dorylaimida			Tylencholaimoidea sp. NK-2011a		Opisthokonta	Eumetazoa											Bilateria	Protostomia	Ecdysozoa														Metazoa		cellular organisms	unclassified Tylencholaimoidea													Dorylaimia					Dorylaimina						Tylencholaimoidea
1009672	Eukaryota	Nematoda					Nematoda sp. NK-2011a		Opisthokonta	Eumetazoa											Bilateria	Protostomia	Ecdysozoa														Metazoa		cellular organisms	unclassified Nematoda
1009673	Eukaryota	Nematoda	Enoplea	Dorylaimida	Longidoridae	Xiphinema	Xiphinema sp. NK-2011a		Opisthokonta	Eumetazoa											Bilateria	Protostomia	Ecdysozoa														Metazoa		cellular organisms	unclassified Xiphinema													Dorylaimia					Dorylaimina						Longidoroidea
1009674	Eukaryota	Nematoda	Enoplea	Dorylaimida	Longidoridae	Xiphinema	Xiphinema sp. NK-2011b		Opisthokonta	Eumetazoa											Bilateria	Protostomia	Ecdysozoa														Metazoa		cellular organisms	unclassified Xiphinema													Dorylaimia					Dorylaimina						Longidoroidea
1009675	Eukaryota	Arthropoda	Insecta	Hymenoptera	Scelionidae	Trissolcus	Trissolcus festivae		Opisthokonta	Eumetazoa											Bilateria	Protostomia	Ecdysozoa	Panarthropoda	Mandibulata	Pancrustacea	Dicondylia		Endopterygota					Neoptera	Parasitoida		Metazoa		cellular organisms														Pterygota		Telenominae			Apocrita	Hexapoda					Platygastroidea
1009676	Eukaryota	Arthropoda	Insecta	Hymenoptera	Scelionidae	Trissolcus	Trissolcus flavipes		Opisthokonta	Eumetazoa											Bilateria	Protostomia	Ecdysozoa	Panarthropoda	Mandibulata	Pancrustacea	Dicondylia		Endopterygota					Neoptera	Parasitoida		Metazoa		cellular organisms														Pterygota		Telenominae			Apocrita	Hexapoda					Platygastroidea
1009677	Eukaryota	Arthropoda	Insecta	Hymenoptera	Scelionidae	Trissolcus	Trissolcus grandis		Opisthokonta	Eumetazoa											Bilateria	Protostomia	Ecdysozoa	Panarthropoda	Mandibulata	Pancrustacea	Dicondylia		Endopterygota					Neoptera	Parasitoida		Metazoa		cellular organisms														Pterygota		Telenominae			Apocrita	Hexapoda					Platygastroidea
1009678	Eukaryota	Arthropoda	Insecta	Hymenoptera	Scelionidae	Trissolcus	Trissolcus simoni		Opisthokonta	Eumetazoa											Bilateria	Protostomia	Ecdysozoa	Panarthropoda	Mandibulata	Pancrustacea	Dicondylia		Endopterygota					Neoptera	Parasitoida		Metazoa		cellular organisms														Pterygota		Telenominae			Apocrita	Hexapoda					Platygastroidea
1009679	Eukaryota	Arthropoda	Insecta	Hymenoptera	Scelionidae	Trissolcus	Trissolcus vassilliewi		Opisthokonta	Eumetazoa											Bilateria	Protostomia	Ecdysozoa	Panarthropoda	Mandibulata	Pancrustacea	Dicondylia		Endopterygota					Neoptera	Parasitoida		Metazoa		cellular organisms														Pterygota		Telenominae			Apocrita	Hexapoda					Platygastroidea
1009680	Eukaryota	Streptophyta	Magnoliopsida	Celastrales	Celastraceae	Tristemonanthus			Embryophyta	Tracheophyta											Euphyllophyta	Spermatophyta	Mesangiospermae	eudicotyledons	Gunneridae	Pentapetalae	rosids	fabids									Viridiplantae		cellular organisms																Hippocrateoideae				Streptophytina
1009681	Eukaryota	Streptophyta	Magnoliopsida	Celastrales	Celastraceae	Tristemonanthus	Tristemonanthus nigrisilvae		Embryophyta	Tracheophyta											Euphyllophyta	Spermatophyta	Mesangiospermae	eudicotyledons	Gunneridae	Pentapetalae	rosids	fabids									Viridiplantae		cellular organisms																Hippocrateoideae				Streptophytina
1009682	Bacteria	Proteobacteria	Betaproteobacteria	Neisseriales	Chromobacteriaceae	Jeongeupia	Jeongeupia sp. HS-3																																cellular organisms	unclassified Jeongeupia
1009683	Bacteria	Actinobacteria	Actinomycetia	Streptosporangiales	Nocardiopsaceae	Nocardiopsis	Nocardiopsis sp. 25L-1-1c		Terrabacteria group																														cellular organisms	unclassified Nocardiopsis
1009684	Bacteria	Proteobacteria	Alphaproteobacteria	Hyphomicrobiales	Nitrobacteraceae	Bradyrhizobium	Bradyrhizobium sp. CCBAU 051161																																cellular organisms	unclassified Bradyrhizobium
1009685	Bacteria	Proteobacteria	Alphaproteobacteria	Hyphomicrobiales	Nitrobacteraceae	Bradyrhizobium	Bradyrhizobium sp. CCBAU 23332																																cellular organisms	unclassified Bradyrhizobium
1009686	Bacteria	Proteobacteria	Alphaproteobacteria	Hyphomicrobiales	Nitrobacteraceae	Bradyrhizobium	Bradyrhizobium sp. CCBAU 25541																																cellular organisms	unclassified Bradyrhizobium
1009687	Bacteria	Proteobacteria	Alphaproteobacteria	Hyphomicrobiales	Nitrobacteraceae	Bradyrhizobium	Bradyrhizobium sp. CCBAU 45502																																cellular organisms	unclassified Bradyrhizobium
1009688	Bacteria	Proteobacteria	Betaproteobacteria	Burkholderiales	Alcaligenaceae	Achromobacter	Achromobacter sp. 15DKVB																																cellular organisms	unclassified Achromobacter
1009689	Bacteria	Proteobacteria	Betaproteobacteria	Burkholderiales	Alcaligenaceae	Alcaligenes	Alcaligenes sp. 16DKVB																																cellular organisms	unclassified Alcaligenes
1009690	Bacteria	Proteobacteria	Alphaproteobacteria	Rickettsiales	Anaplasmataceae	Anaplasma	Anaplasma sp. ZX17																																cellular organisms	unclassified Anaplasma
1009691	Bacteria	Firmicutes	Bacilli	Lactobacillales	Lactobacillaceae	Weissella	Weissella sp. SXVIII3		Terrabacteria group																														cellular organisms	unclassified Weissella
1009692	Viruses	Kitrinoviricota	Flasuviricetes	Amarillovirales	Flaviviridae		Canine hepacivirus AAK-2011		Riboviria																												Orthornavirae		unclassified Flaviviridae
1009693	Bacteria	Proteobacteria	Gammaproteobacteria	Pseudomonadales	Pseudomonadaceae	Pseudomonas	Pseudomonas sp. Tapajos11																																cellular organisms	unclassified Pseudomonas
1009694	Bacteria	Proteobacteria	Gammaproteobacteria	Pseudomonadales	Pseudomonadaceae	Pseudomonas	Pseudomonas sp. Tapajos2																																cellular organisms	unclassified Pseudomonas
1009695	Bacteria	Verrucomicrobia					Verrucomicrobia bacterium SCGC AAA164-A21		PVC group																														cellular organisms	unclassified Verrucomicrobia
1009696	Bacteria	Cyanobacteria		Chroococcales	Microcystaceae	Microcystis	Microcystis aeruginosa		Terrabacteria group	Cyanobacteria/Melainabacteria group																													cellular organisms													Microcystis aeruginosa G-01	Oscillatoriophycideae
1009697	Bacteria	Cyanobacteria		Chroococcales	Microcystaceae	Microcystis	Microcystis aeruginosa		Terrabacteria group	Cyanobacteria/Melainabacteria group																													cellular organisms													Microcystis aeruginosa V-08	Oscillatoriophycideae
1009699	Eukaryota	Chordata	Actinopteri	Siluriformes	Callichthyidae	Lepthoplosternum	Lepthoplosternum pectorale		Opisthokonta	Eumetazoa											Bilateria	Deuterostomia	Vertebrata	Gnathostomata	Teleostomi	Euteleostomi	Osteoglossocephalai	Otophysi	Otomorpha					Teleostei			Metazoa		cellular organisms	Clupeocephala													Neopterygii	Ostariophysi				Loricarioidei	Craniata				Actinopterygii		Characiphysae
1009700	Eukaryota	Chordata	Actinopteri	Siluriformes	Callichthyidae	Megalechis	Megalechis picta		Opisthokonta	Eumetazoa											Bilateria	Deuterostomia	Vertebrata	Gnathostomata	Teleostomi	Euteleostomi	Osteoglossocephalai	Otophysi	Otomorpha					Teleostei			Metazoa		cellular organisms	Clupeocephala													Neopterygii	Ostariophysi				Loricarioidei	Craniata				Actinopterygii		Characiphysae
1009701	Bacteria	Proteobacteria	Alphaproteobacteria	Rickettsiales	Anaplasmataceae	Wolbachia	Wolbachia endosymbiont of Trissolcus festivae																																cellular organisms	unclassified Wolbachia																											Wolbachieae
1009702	Bacteria	Proteobacteria	Alphaproteobacteria	Rickettsiales	Anaplasmataceae	Wolbachia	Wolbachia endosymbiont of Trissolcus flavipes																																cellular organisms	unclassified Wolbachia																											Wolbachieae
1009703	Bacteria	Proteobacteria	Alphaproteobacteria	Rickettsiales	Anaplasmataceae	Wolbachia	Wolbachia endosymbiont of Trissolcus grandis																																cellular organisms	unclassified Wolbachia																											Wolbachieae
1009704	Bacteria	Proteobacteria	Alphaproteobacteria	Rickettsiales	Anaplasmataceae	Wolbachia	Wolbachia endosymbiont of Trissolcus simoni																																cellular organisms	unclassified Wolbachia																											Wolbachieae
1009705	Bacteria	Proteobacteria	Alphaproteobacteria	Rickettsiales	Anaplasmataceae	Wolbachia	Wolbachia endosymbiont of Trissolcus rufiventris																																cellular organisms	unclassified Wolbachia																											Wolbachieae
1009706	Eukaryota	Porifera	Demospongiae	Spongillida	Lubomirskiidae		Lubomirskiidae sp. VI-2011		Opisthokonta																												Metazoa		cellular organisms	unclassified Lubomirskiidae													Heteroscleromorpha
1009707	Bacteria	Proteobacteria	Alphaproteobacteria				alpha proteobacterium SCGC AAA536-B06																																cellular organisms	unclassified Alphaproteobacteria
1009708	Bacteria	Proteobacteria	Alphaproteobacteria				alpha proteobacterium SCGC AAA536-G10																																cellular organisms	unclassified Alphaproteobacteria
1009709	Bacteria	Proteobacteria	Alphaproteobacteria				alpha proteobacterium SCGC AAA536-K22																																cellular organisms	unclassified Alphaproteobacteria
1009710	Bacteria	Proteobacteria	Gammaproteobacteria				gamma proteobacterium SCGC AAA536-J20																																cellular organisms	unclassified Gammaproteobacteria
1009711	Bacteria	Proteobacteria	Gammaproteobacteria				gamma proteobacterium SCGC AAA536-N21																																cellular organisms	unclassified Gammaproteobacteria
1009712	Bacteria	Bacteroidota	Flavobacteriia	Flavobacteriales	Flavobacteriaceae	Flavobacterium	Flavobacterium sp. SCGC AAA536-P05		FCB group	Bacteroidetes/Chlorobi group																													cellular organisms	unclassified Flavobacterium
1009713	Bacteria	Bacteroidota	Flavobacteriia	Flavobacteriales	Flavobacteriaceae	Flavobacterium	Flavobacterium sp. SCGC AAA536-G18		FCB group	Bacteroidetes/Chlorobi group																													cellular organisms	unclassified Flavobacterium
1009714	Bacteria	Proteobacteria	Gammaproteobacteria	Pseudomonadales	Pseudomonadaceae	Pseudomonas	Pseudomonas aeruginosa																																cellular organisms											Pseudomonas aeruginosa group		Pseudomonas aeruginosa PAK
1009715	Eukaryota	Apicomplexa	Conoidasida				Coccidia sp. Lutjanus/HAW36/TMW-2003		Sar	Alveolata																													cellular organisms	unclassified Coccidia													Coccidia
1009716	Eukaryota	Apicomplexa	Conoidasida				Coccidia sp. Mulloidichthys/HAW26/TMW-2003		Sar	Alveolata																													cellular organisms	unclassified Coccidia													Coccidia
1009717	Eukaryota	Porifera	Calcarea	Leucosolenida	Sycettidae	Sycon	Sycon coactum		Opisthokonta																												Metazoa		cellular organisms														Calcaronea
1009718	Eukaryota	Oomycota		Peronosporales	Peronosporaceae	Eraphthora			Sar	Stramenopiles																													cellular organisms
1009719	Eukaryota	Oomycota		Peronosporales	Peronosporaceae	Eraphthora	Eraphthora butleri		Sar	Stramenopiles																													cellular organisms
1009720	Eukaryota	Arthropoda	Insecta	Coleoptera	Coccinellidae	Amida	Amida sp. ccoc079		Opisthokonta	Eumetazoa											Bilateria	Protostomia	Ecdysozoa	Panarthropoda	Mandibulata	Pancrustacea	Dicondylia		Endopterygota					Neoptera	Cucujiformia		Metazoa		cellular organisms	unclassified Amida													Pterygota		Ortaliinae			Polyphaga	Hexapoda					Coccinelloidea			Ortaliini
1009721	Eukaryota	Arthropoda	Insecta	Coleoptera	Endomychidae	Corynomalus	Corynomalus sp. CO318		Opisthokonta	Eumetazoa											Bilateria	Protostomia	Ecdysozoa	Panarthropoda	Mandibulata	Pancrustacea	Dicondylia		Endopterygota					Neoptera	Cucujiformia		Metazoa		cellular organisms	unclassified Corynomalus													Pterygota					Polyphaga	Hexapoda					Coccinelloidea
1009722	Eukaryota	Arthropoda	Insecta	Coleoptera	Coccinellidae	Aspidimerus	Aspidimerus sp. ccoc134		Opisthokonta	Eumetazoa											Bilateria	Protostomia	Ecdysozoa	Panarthropoda	Mandibulata	Pancrustacea	Dicondylia		Endopterygota					Neoptera	Cucujiformia		Metazoa		cellular organisms	unclassified Aspidimerus													Pterygota		Scymninae			Polyphaga	Hexapoda					Coccinelloidea			Aspidimerini
1009723	Eukaryota	Arthropoda	Insecta	Coleoptera	Coccinellidae	Axion	Axion sp. ccoc123		Opisthokonta	Eumetazoa											Bilateria	Protostomia	Ecdysozoa	Panarthropoda	Mandibulata	Pancrustacea	Dicondylia		Endopterygota					Neoptera	Cucujiformia		Metazoa		cellular organisms	unclassified Axion													Pterygota		Chilocorinae			Polyphaga	Hexapoda					Coccinelloidea			Chilocorini
1009724	Eukaryota	Arthropoda	Insecta	Coleoptera	Coccinellidae	Brachiacantha	Brachiacantha sp. ccoc124		Opisthokonta	Eumetazoa											Bilateria	Protostomia	Ecdysozoa	Panarthropoda	Mandibulata	Pancrustacea	Dicondylia		Endopterygota					Neoptera	Cucujiformia		Metazoa		cellular organisms	unclassified Brachiacantha													Pterygota		Scymninae			Polyphaga	Hexapoda					Coccinelloidea			Brachiacanthadini
1009725	Eukaryota	Arthropoda	Insecta	Coleoptera	Coccinellidae	Brumoides	Brumoides sp. ccoc098		Opisthokonta	Eumetazoa											Bilateria	Protostomia	Ecdysozoa	Panarthropoda	Mandibulata	Pancrustacea	Dicondylia		Endopterygota					Neoptera	Cucujiformia		Metazoa		cellular organisms	unclassified Brumoides													Pterygota		Chilocorinae			Polyphaga	Hexapoda					Coccinelloidea			Chilocorini
1009726	Eukaryota	Arthropoda	Insecta	Coleoptera	Coccinellidae	Bucolellus	Bucolellus sp. ccoc144		Opisthokonta	Eumetazoa											Bilateria	Protostomia	Ecdysozoa	Panarthropoda	Mandibulata	Pancrustacea	Dicondylia		Endopterygota					Neoptera	Cucujiformia		Metazoa		cellular organisms	unclassified Bucolellus													Pterygota		Sticholotidinae			Polyphaga	Hexapoda					Coccinelloidea			Sticholotidini
1009727	Eukaryota	Arthropoda	Insecta	Coleoptera	Coccinellidae	Bucolus	Bucolus sp. ccoc056		Opisthokonta	Eumetazoa											Bilateria	Protostomia	Ecdysozoa	Panarthropoda	Mandibulata	Pancrustacea	Dicondylia		Endopterygota					Neoptera	Cucujiformia		Metazoa		cellular organisms	unclassified Bucolus													Pterygota		Coccidulinae			Polyphaga	Hexapoda					Coccinelloidea			Coccidulini
1009728	Eukaryota	Arthropoda	Insecta	Coleoptera	Coccinellidae	Bulaea	Bulaea sp. AG04		Opisthokonta	Eumetazoa											Bilateria	Protostomia	Ecdysozoa	Panarthropoda	Mandibulata	Pancrustacea	Dicondylia		Endopterygota					Neoptera	Cucujiformia		Metazoa		cellular organisms	unclassified Bulaea													Pterygota		Coccinellinae			Polyphaga	Hexapoda					Coccinelloidea			Bulaeini
1009729	Eukaryota	Arthropoda	Insecta	Coleoptera	Coccinellidae	Carinodulinka	Carinodulinka sp. ccoc109		Opisthokonta	Eumetazoa											Bilateria	Protostomia	Ecdysozoa	Panarthropoda	Mandibulata	Pancrustacea	Dicondylia		Endopterygota					Neoptera	Cucujiformia		Metazoa		cellular organisms	unclassified Carinodulinka													Pterygota		Sticholotidinae			Polyphaga	Hexapoda					Coccinelloidea			Carinodulini
1009730	Eukaryota	Arthropoda	Insecta	Coleoptera	Coccinellidae	Cephaloscymnus	Cephaloscymnus sp. ccoc111		Opisthokonta	Eumetazoa											Bilateria	Protostomia	Ecdysozoa	Panarthropoda	Mandibulata	Pancrustacea	Dicondylia		Endopterygota					Neoptera	Cucujiformia		Metazoa		cellular organisms	unclassified Cephaloscymnus													Pterygota		Sticholotidinae			Polyphaga	Hexapoda					Coccinelloidea			Cephaloscymnini
1009731	Eukaryota	Arthropoda	Insecta	Coleoptera	Coccinellidae	Chilocorellus	Chilocorellus sp. AGNM04		Opisthokonta	Eumetazoa											Bilateria	Protostomia	Ecdysozoa	Panarthropoda	Mandibulata	Pancrustacea	Dicondylia		Endopterygota					Neoptera	Cucujiformia		Metazoa		cellular organisms	unclassified Chilocorellus													Pterygota		Sticholotidinae			Polyphaga	Hexapoda					Coccinelloidea			Sticholotidini
1009732	Eukaryota	Arthropoda	Insecta	Coleoptera	Coccinellidae	Chilocorus	Chilocorus sp. ccoc118		Opisthokonta	Eumetazoa											Bilateria	Protostomia	Ecdysozoa	Panarthropoda	Mandibulata	Pancrustacea	Dicondylia		Endopterygota					Neoptera	Cucujiformia		Metazoa		cellular organisms	unclassified Chilocorus													Pterygota		Chilocorinae			Polyphaga	Hexapoda					Coccinelloidea			Chilocorini
1009733	Eukaryota	Arthropoda	Insecta	Coleoptera	Coccinellidae	Chnoodes	Chnoodes sp. ccoc231		Opisthokonta	Eumetazoa											Bilateria	Protostomia	Ecdysozoa	Panarthropoda	Mandibulata	Pancrustacea	Dicondylia		Endopterygota					Neoptera	Cucujiformia		Metazoa		cellular organisms	unclassified Chnoodes													Pterygota		Coccidulinae			Polyphaga	Hexapoda					Coccinelloidea			Chnoodini
1009734	Eukaryota	Arthropoda	Insecta	Coleoptera	Coccinellidae	Chnootriba	Chnootriba sp. ccoc210		Opisthokonta	Eumetazoa											Bilateria	Protostomia	Ecdysozoa	Panarthropoda	Mandibulata	Pancrustacea	Dicondylia		Endopterygota					Neoptera	Cucujiformia		Metazoa		cellular organisms	unclassified Chnootriba													Pterygota		Epilachninae			Polyphaga	Hexapoda					Coccinelloidea			Epilachnini
1009735	Eukaryota	Arthropoda	Insecta	Coleoptera	Coccinellidae	Coccidophilus	Coccidophilus sp. AGNM05		Opisthokonta	Eumetazoa											Bilateria	Protostomia	Ecdysozoa	Panarthropoda	Mandibulata	Pancrustacea	Dicondylia		Endopterygota					Neoptera	Cucujiformia		Metazoa		cellular organisms	unclassified Coccidophilus													Pterygota		Sticholotidinae			Polyphaga	Hexapoda					Coccinelloidea			Microweiseini
1009736	Eukaryota	Arthropoda	Insecta	Coleoptera	Coccinellidae	Coccidula	Coccidula sp. ccoc223		Opisthokonta	Eumetazoa											Bilateria	Protostomia	Ecdysozoa	Panarthropoda	Mandibulata	Pancrustacea	Dicondylia		Endopterygota					Neoptera	Cucujiformia		Metazoa		cellular organisms	unclassified Coccidula													Pterygota		Coccidulinae			Polyphaga	Hexapoda					Coccinelloidea			Coccidulini
1009737	Eukaryota	Arthropoda	Insecta	Coleoptera	Coccinellidae	Coccinella	Coccinella sp. CO571		Opisthokonta	Eumetazoa											Bilateria	Protostomia	Ecdysozoa	Panarthropoda	Mandibulata	Pancrustacea	Dicondylia		Endopterygota					Neoptera	Cucujiformia		Metazoa		cellular organisms	unclassified Coccinella													Pterygota		Coccinellinae			Polyphaga	Hexapoda					Coccinelloidea			Coccinellini
1009738	Eukaryota	Arthropoda	Insecta	Coleoptera	Coccinellidae	Cranophorus	Cranophorus sp. AG06		Opisthokonta	Eumetazoa											Bilateria	Protostomia	Ecdysozoa	Panarthropoda	Mandibulata	Pancrustacea	Dicondylia		Endopterygota					Neoptera	Cucujiformia		Metazoa		cellular organisms	unclassified Cranophorus													Pterygota		Coccidulinae			Polyphaga	Hexapoda					Coccinelloidea			Cranophorini
1009739	Eukaryota	Arthropoda	Insecta	Coleoptera	Coccinellidae	Cryptognatha	Cryptognatha sp. CO727		Opisthokonta	Eumetazoa											Bilateria	Protostomia	Ecdysozoa	Panarthropoda	Mandibulata	Pancrustacea	Dicondylia		Endopterygota					Neoptera	Cucujiformia		Metazoa		cellular organisms	unclassified Cryptognatha													Pterygota		Scymninae			Polyphaga	Hexapoda					Coccinelloidea			Cryptognathini
1009740	Eukaryota	Arthropoda	Insecta	Coleoptera	Coccinellidae	Cryptolaemus	Cryptolaemus sp. AG05		Opisthokonta	Eumetazoa											Bilateria	Protostomia	Ecdysozoa	Panarthropoda	Mandibulata	Pancrustacea	Dicondylia		Endopterygota					Neoptera	Cucujiformia		Metazoa		cellular organisms	unclassified Cryptolaemus													Pterygota		Scymninae			Polyphaga	Hexapoda					Coccinelloidea			Scymnini
1009741	Eukaryota	Arthropoda	Insecta	Coleoptera	Coccinellidae	Cryptolaemus	Cryptolaemus sp. ccoc238		Opisthokonta	Eumetazoa											Bilateria	Protostomia	Ecdysozoa	Panarthropoda	Mandibulata	Pancrustacea	Dicondylia		Endopterygota					Neoptera	Cucujiformia		Metazoa		cellular organisms	unclassified Cryptolaemus													Pterygota		Scymninae			Polyphaga	Hexapoda					Coccinelloidea			Scymnini
1009742	Eukaryota	Arthropoda	Insecta	Coleoptera	Coccinellidae	Curticornis	Curticornis sp. ccoc228		Opisthokonta	Eumetazoa											Bilateria	Protostomia	Ecdysozoa	Panarthropoda	Mandibulata	Pancrustacea	Dicondylia		Endopterygota					Neoptera	Cucujiformia		Metazoa		cellular organisms	unclassified Curticornis													Pterygota		Scymninae			Polyphaga	Hexapoda					Coccinelloidea			Pentiliini
1009743	Eukaryota	Arthropoda	Insecta	Coleoptera	Coccinellidae	Cynegetis	Cynegetis sp. ccoc226		Opisthokonta	Eumetazoa											Bilateria	Protostomia	Ecdysozoa	Panarthropoda	Mandibulata	Pancrustacea	Dicondylia		Endopterygota					Neoptera	Cucujiformia		Metazoa		cellular organisms	unclassified Cynegetis													Pterygota		Epilachninae			Polyphaga	Hexapoda					Coccinelloidea			Madaini
1009744	Eukaryota	Arthropoda	Insecta	Coleoptera	Coccinellidae	Cyra	Cyra sp. ccoc232		Opisthokonta	Eumetazoa											Bilateria	Protostomia	Ecdysozoa	Panarthropoda	Mandibulata	Pancrustacea	Dicondylia		Endopterygota					Neoptera	Cucujiformia		Metazoa		cellular organisms	unclassified Cyra													Pterygota		Scymninae			Polyphaga	Hexapoda					Coccinelloidea			Brachiacanthadini
1009745	Eukaryota	Arthropoda	Insecta	Coleoptera	Coccinellidae	Delphastus	Delphastus sp. CO577		Opisthokonta	Eumetazoa											Bilateria	Protostomia	Ecdysozoa	Panarthropoda	Mandibulata	Pancrustacea	Dicondylia		Endopterygota					Neoptera	Cucujiformia		Metazoa		cellular organisms	unclassified Delphastus													Pterygota		Sticholotidinae			Polyphaga	Hexapoda					Coccinelloidea			Serangiini
1009746	Eukaryota	Arthropoda	Insecta	Coleoptera	Coccinellidae	Diomus	Diomus sp. ccoc165		Opisthokonta	Eumetazoa											Bilateria	Protostomia	Ecdysozoa	Panarthropoda	Mandibulata	Pancrustacea	Dicondylia		Endopterygota					Neoptera	Cucujiformia		Metazoa		cellular organisms	unclassified Diomus													Pterygota		Scymninae			Polyphaga	Hexapoda					Coccinelloidea			Scymnini
1009747	Eukaryota	Arthropoda	Insecta	Coleoptera	Coccinellidae	Diomus	Diomus sp. ccoc175		Opisthokonta	Eumetazoa											Bilateria	Protostomia	Ecdysozoa	Panarthropoda	Mandibulata	Pancrustacea	Dicondylia		Endopterygota					Neoptera	Cucujiformia		Metazoa		cellular organisms	unclassified Diomus													Pterygota		Scymninae			Polyphaga	Hexapoda					Coccinelloidea			Scymnini
1009748	Eukaryota	Arthropoda	Insecta	Coleoptera	Coccinellidae	Epilachna	Epilachna sp. ccoc052		Opisthokonta	Eumetazoa											Bilateria	Protostomia	Ecdysozoa	Panarthropoda	Mandibulata	Pancrustacea	Dicondylia		Endopterygota					Neoptera	Cucujiformia		Metazoa		cellular organisms	unclassified Epilachna													Pterygota		Epilachninae			Polyphaga	Hexapoda					Coccinelloidea			Epilachnini
1009749	Eukaryota	Arthropoda	Insecta	Coleoptera	Coccinellidae	Erithionyx	Erithionyx sp. ccoc072		Opisthokonta	Eumetazoa											Bilateria	Protostomia	Ecdysozoa	Panarthropoda	Mandibulata	Pancrustacea	Dicondylia		Endopterygota					Neoptera	Cucujiformia		Metazoa		cellular organisms	unclassified Erithionyx													Pterygota		Coccidulinae			Polyphaga	Hexapoda					Coccinelloidea			Coccidulini
1009750	Eukaryota	Arthropoda	Insecta	Coleoptera	Coccinellidae	Exochomus	Exochomus sp. ccoc211		Opisthokonta	Eumetazoa											Bilateria	Protostomia	Ecdysozoa	Panarthropoda	Mandibulata	Pancrustacea	Dicondylia		Endopterygota					Neoptera	Cucujiformia		Metazoa		cellular organisms	unclassified Exochomus													Pterygota		Chilocorinae			Polyphaga	Hexapoda					Coccinelloidea			Chilocorini
1009751	Eukaryota	Arthropoda	Insecta	Coleoptera	Coccinellidae	Exochomus	Exochomus sp. ccoc214		Opisthokonta	Eumetazoa											Bilateria	Protostomia	Ecdysozoa	Panarthropoda	Mandibulata	Pancrustacea	Dicondylia		Endopterygota					Neoptera	Cucujiformia		Metazoa		cellular organisms	unclassified Exochomus													Pterygota		Chilocorinae			Polyphaga	Hexapoda					Coccinelloidea			Chilocorini
1009752	Eukaryota	Arthropoda	Insecta	Coleoptera	Coccinellidae	Ghanius	Ghanius sp. ccoc116		Opisthokonta	Eumetazoa											Bilateria	Protostomia	Ecdysozoa	Panarthropoda	Mandibulata	Pancrustacea	Dicondylia		Endopterygota					Neoptera	Cucujiformia		Metazoa		cellular organisms	unclassified Ghanius													Pterygota		Sticholotidinae			Polyphaga	Hexapoda					Coccinelloidea			Shirozuellini
1009753	Eukaryota	Arthropoda	Insecta	Coleoptera	Coccinellidae	Habrolotis	Habrolotis sp. ccoc170		Opisthokonta	Eumetazoa											Bilateria	Protostomia	Ecdysozoa	Panarthropoda	Mandibulata	Pancrustacea	Dicondylia		Endopterygota					Neoptera	Cucujiformia		Metazoa		cellular organisms	unclassified Habrolotis													Pterygota		Sticholotidinae			Polyphaga	Hexapoda					Coccinelloidea			Sticholotidini
1009754	Eukaryota	Arthropoda	Insecta	Coleoptera	Coccinellidae	Halmus	Halmus sp. CO467		Opisthokonta	Eumetazoa											Bilateria	Protostomia	Ecdysozoa	Panarthropoda	Mandibulata	Pancrustacea	Dicondylia		Endopterygota					Neoptera	Cucujiformia		Metazoa		cellular organisms	unclassified Halmus													Pterygota		Chilocorinae			Polyphaga	Hexapoda					Coccinelloidea			Chilocorini
1009755	Eukaryota	Arthropoda	Insecta	Coleoptera	Coccinellidae	Halyzia	Halyzia sp. ccoc041		Opisthokonta	Eumetazoa											Bilateria	Protostomia	Ecdysozoa	Panarthropoda	Mandibulata	Pancrustacea	Dicondylia		Endopterygota					Neoptera	Cucujiformia		Metazoa		cellular organisms	unclassified Halyzia													Pterygota		Coccinellinae			Polyphaga	Hexapoda					Coccinelloidea			Halyziini
1009756	Eukaryota	Arthropoda	Insecta	Coleoptera	Coccinellidae	Hippodamia	Hippodamia sp. CO627		Opisthokonta	Eumetazoa											Bilateria	Protostomia	Ecdysozoa	Panarthropoda	Mandibulata	Pancrustacea	Dicondylia		Endopterygota					Neoptera	Cucujiformia		Metazoa		cellular organisms	unclassified Hippodamia													Pterygota		Coccinellinae			Polyphaga	Hexapoda					Coccinelloidea			Coccinellini
1009757	Eukaryota	Arthropoda	Insecta	Coleoptera	Coccinellidae	Horniolus	Horniolus sp. ccoc135		Opisthokonta	Eumetazoa											Bilateria	Protostomia	Ecdysozoa	Panarthropoda	Mandibulata	Pancrustacea	Dicondylia		Endopterygota					Neoptera	Cucujiformia		Metazoa		cellular organisms	unclassified Horniolus													Pterygota		Scymninae			Polyphaga	Hexapoda					Coccinelloidea			Scymnini
1009758	Eukaryota	Arthropoda	Insecta	Coleoptera	Coccinellidae	Hyperaspis	Hyperaspis sp. ccoc224		Opisthokonta	Eumetazoa											Bilateria	Protostomia	Ecdysozoa	Panarthropoda	Mandibulata	Pancrustacea	Dicondylia		Endopterygota					Neoptera	Cucujiformia		Metazoa		cellular organisms	unclassified Hyperaspis													Pterygota		Scymninae			Polyphaga	Hexapoda					Coccinelloidea			Hyperaspidini
1009759	Eukaryota	Arthropoda	Insecta	Coleoptera	Coccinellidae	Hypoceras	Hypoceras sp. ccoc074		Opisthokonta	Eumetazoa											Bilateria	Protostomia	Ecdysozoa	Panarthropoda	Mandibulata	Pancrustacea	Dicondylia		Endopterygota					Neoptera	Cucujiformia		Metazoa		cellular organisms	unclassified Hypoceras													Pterygota		Coccidulinae			Polyphaga	Hexapoda					Coccinelloidea			Coccidulini
1009760	Eukaryota	Arthropoda	Insecta	Coleoptera	Coccinellidae	Jauravia	Jauravia sp. ccoc145		Opisthokonta	Eumetazoa											Bilateria	Protostomia	Ecdysozoa	Panarthropoda	Mandibulata	Pancrustacea	Dicondylia		Endopterygota					Neoptera	Cucujiformia		Metazoa		cellular organisms	unclassified Jauravia													Pterygota		Sticholotidinae			Polyphaga	Hexapoda					Coccinelloidea			Sticholotidini
1009761	Eukaryota	Arthropoda	Insecta	Coleoptera	Coccinellidae	Lorma	Lorma sp. ccoc113		Opisthokonta	Eumetazoa											Bilateria	Protostomia	Ecdysozoa	Panarthropoda	Mandibulata	Pancrustacea	Dicondylia		Endopterygota					Neoptera	Cucujiformia		Metazoa		cellular organisms	unclassified Lorma													Pterygota		Epilachninae			Polyphaga	Hexapoda					Coccinelloidea			Madaini
1009762	Eukaryota	Arthropoda	Insecta	Coleoptera	Coccinellidae	Lotis	Lotis sp. ccoc146		Opisthokonta	Eumetazoa											Bilateria	Protostomia	Ecdysozoa	Panarthropoda	Mandibulata	Pancrustacea	Dicondylia		Endopterygota					Neoptera	Cucujiformia		Metazoa		cellular organisms	unclassified Lotis													Pterygota		Sticholotidinae			Polyphaga	Hexapoda					Coccinelloidea			Sticholotidini
1009763	Eukaryota	Arthropoda	Insecta	Coleoptera	Coccinellidae	Lotis	Lotis sp. ccoc147		Opisthokonta	Eumetazoa											Bilateria	Protostomia	Ecdysozoa	Panarthropoda	Mandibulata	Pancrustacea	Dicondylia		Endopterygota					Neoptera	Cucujiformia		Metazoa		cellular organisms	unclassified Lotis													Pterygota		Sticholotidinae			Polyphaga	Hexapoda					Coccinelloidea			Sticholotidini
1009764	Eukaryota	Arthropoda	Insecta	Coleoptera	Coccinellidae	Microweisea	Microweisea sp. ccoc121		Opisthokonta	Eumetazoa											Bilateria	Protostomia	Ecdysozoa	Panarthropoda	Mandibulata	Pancrustacea	Dicondylia		Endopterygota					Neoptera	Cucujiformia		Metazoa		cellular organisms	unclassified Microweisea													Pterygota		Sticholotidinae			Polyphaga	Hexapoda					Coccinelloidea			Microweiseini
1009765	Eukaryota	Arthropoda	Insecta	Coleoptera	Coccinellidae	Monocoryna	Monocoryna sp. AG01		Opisthokonta	Eumetazoa											Bilateria	Protostomia	Ecdysozoa	Panarthropoda	Mandibulata	Pancrustacea	Dicondylia		Endopterygota					Neoptera	Cucujiformia		Metazoa		cellular organisms	unclassified Monocoryna													Pterygota		Coccidulinae			Polyphaga	Hexapoda					Coccinelloidea			Monocorynini
1009766	Eukaryota	Arthropoda	Insecta	Coleoptera	Coccinellidae	Nephus	Nephus sp. ccoc215		Opisthokonta	Eumetazoa											Bilateria	Protostomia	Ecdysozoa	Panarthropoda	Mandibulata	Pancrustacea	Dicondylia		Endopterygota					Neoptera	Cucujiformia		Metazoa		cellular organisms	unclassified Nephus													Pterygota		Scymninae			Polyphaga	Hexapoda					Coccinelloidea			Scymnini
1009767	Eukaryota	Arthropoda	Insecta	Coleoptera	Coccinellidae	Nesolotis	Nesolotis sp. ccoc245		Opisthokonta	Eumetazoa											Bilateria	Protostomia	Ecdysozoa	Panarthropoda	Mandibulata	Pancrustacea	Dicondylia		Endopterygota					Neoptera	Cucujiformia		Metazoa		cellular organisms	unclassified Nesolotis													Pterygota		Sticholotidinae			Polyphaga	Hexapoda					Coccinelloidea			Sticholotidini
1009768	Eukaryota	Arthropoda	Insecta	Coleoptera	Coccinellidae	Nexophallus	Nexophallus sp. ccoc247		Opisthokonta	Eumetazoa											Bilateria	Protostomia	Ecdysozoa	Panarthropoda	Mandibulata	Pancrustacea	Dicondylia		Endopterygota					Neoptera	Cucujiformia		Metazoa		cellular organisms	unclassified Nexophallus													Pterygota		Sticholotidinae			Polyphaga	Hexapoda					Coccinelloidea			Sticholotidini
1009769	Eukaryota	Arthropoda	Insecta	Coleoptera	Coccinellidae	Orcus	Orcus sp. CO587		Opisthokonta	Eumetazoa											Bilateria	Protostomia	Ecdysozoa	Panarthropoda	Mandibulata	Pancrustacea	Dicondylia		Endopterygota					Neoptera	Cucujiformia		Metazoa		cellular organisms	unclassified Orcus													Pterygota		Chilocorinae			Polyphaga	Hexapoda					Coccinelloidea			Chilocorini
1009770	Eukaryota	Arthropoda	Insecta	Coleoptera	Coccinellidae	Ortalia	Ortalia sp. ccoc060		Opisthokonta	Eumetazoa											Bilateria	Protostomia	Ecdysozoa	Panarthropoda	Mandibulata	Pancrustacea	Dicondylia		Endopterygota					Neoptera	Cucujiformia		Metazoa		cellular organisms	unclassified Ortalia													Pterygota		Ortaliinae			Polyphaga	Hexapoda					Coccinelloidea			Ortaliini
1009771	Eukaryota	Arthropoda	Insecta	Coleoptera	Coccinellidae	Paraphellus	Paraphellus sp. ccoc139		Opisthokonta	Eumetazoa											Bilateria	Protostomia	Ecdysozoa	Panarthropoda	Mandibulata	Pancrustacea	Dicondylia		Endopterygota					Neoptera	Cucujiformia		Metazoa		cellular organisms	unclassified Paraphellus													Pterygota		Sticholotidinae			Polyphaga	Hexapoda					Coccinelloidea			Sukunahikonini
1009772	Eukaryota	Arthropoda	Insecta	Coleoptera	Coccinellidae	Pentilia	Pentilia sp. ccoc126		Opisthokonta	Eumetazoa											Bilateria	Protostomia	Ecdysozoa	Panarthropoda	Mandibulata	Pancrustacea	Dicondylia		Endopterygota					Neoptera	Cucujiformia		Metazoa		cellular organisms	unclassified Pentilia													Pterygota		Scymninae			Polyphaga	Hexapoda					Coccinelloidea			Pentiliini
1009773	Eukaryota	Arthropoda	Insecta	Coleoptera	Coccinellidae	Platynaspis	Platynaspis sp. ccoc082		Opisthokonta	Eumetazoa											Bilateria	Protostomia	Ecdysozoa	Panarthropoda	Mandibulata	Pancrustacea	Dicondylia		Endopterygota					Neoptera	Cucujiformia		Metazoa		cellular organisms	unclassified Platynaspis													Pterygota		Chilocorinae			Polyphaga	Hexapoda					Coccinelloidea			Platynaspidini
1009774	Eukaryota	Arthropoda	Insecta	Coleoptera	Coccinellidae	Plotina	Plotina sp. ccoc143		Opisthokonta	Eumetazoa											Bilateria	Protostomia	Ecdysozoa	Panarthropoda	Mandibulata	Pancrustacea	Dicondylia		Endopterygota					Neoptera	Cucujiformia		Metazoa		cellular organisms	unclassified Plotina													Pterygota		Coccinellinae			Polyphaga	Hexapoda					Coccinelloidea			Plotinini
1009775	Eukaryota	Arthropoda	Insecta	Coleoptera	Coccinellidae	Poria	Poria sp. CO720		Opisthokonta	Eumetazoa											Bilateria	Protostomia	Ecdysozoa	Panarthropoda	Mandibulata	Pancrustacea	Dicondylia		Endopterygota					Neoptera	Cucujiformia		Metazoa		cellular organisms	unclassified Poria (in: Arthropoda)													Pterygota		Coccidulinae			Polyphaga	Hexapoda					Coccinelloidea			Poriini
1009776	Eukaryota	Arthropoda	Insecta	Coleoptera	Coccinellidae	Sasajiscymnus	Sasajiscymnus sp. ccoc137		Opisthokonta	Eumetazoa											Bilateria	Protostomia	Ecdysozoa	Panarthropoda	Mandibulata	Pancrustacea	Dicondylia		Endopterygota					Neoptera	Cucujiformia		Metazoa		cellular organisms	unclassified Sasajiscymnus													Pterygota		Scymninae			Polyphaga	Hexapoda					Coccinelloidea			Scymnini
1009777	Eukaryota	Arthropoda	Insecta	Coleoptera	Coccinellidae	Rhynchortalia	Rhynchortalia sp. ccoc241		Opisthokonta	Eumetazoa											Bilateria	Protostomia	Ecdysozoa	Panarthropoda	Mandibulata	Pancrustacea	Dicondylia		Endopterygota					Neoptera	Cucujiformia		Metazoa		cellular organisms	unclassified Rhynchortalia													Pterygota		Ortaliinae			Polyphaga	Hexapoda					Coccinelloidea			Ortaliini
1009778	Eukaryota	Arthropoda	Insecta	Coleoptera	Coccinellidae	Rhyzobius	Rhyzobius sp. ccoc075		Opisthokonta	Eumetazoa											Bilateria	Protostomia	Ecdysozoa	Panarthropoda	Mandibulata	Pancrustacea	Dicondylia		Endopterygota					Neoptera	Cucujiformia		Metazoa		cellular organisms	unclassified Rhyzobius													Pterygota		Coccidulinae			Polyphaga	Hexapoda					Coccinelloidea			Coccidulini
1009779	Eukaryota	Arthropoda	Insecta	Coleoptera	Coccinellidae	Rhyzobius	Rhyzobius sp. ccoc102		Opisthokonta	Eumetazoa											Bilateria	Protostomia	Ecdysozoa	Panarthropoda	Mandibulata	Pancrustacea	Dicondylia		Endopterygota					Neoptera	Cucujiformia		Metazoa		cellular organisms	unclassified Rhyzobius													Pterygota		Coccidulinae			Polyphaga	Hexapoda					Coccinelloidea			Coccidulini
1009780	Eukaryota	Arthropoda	Insecta	Coleoptera	Coccinellidae	Rhyzobius	Rhyzobius sp. ccoc176		Opisthokonta	Eumetazoa											Bilateria	Protostomia	Ecdysozoa	Panarthropoda	Mandibulata	Pancrustacea	Dicondylia		Endopterygota					Neoptera	Cucujiformia		Metazoa		cellular organisms	unclassified Rhyzobius													Pterygota		Coccidulinae			Polyphaga	Hexapoda					Coccinelloidea			Coccidulini
1009781	Eukaryota	Arthropoda	Insecta	Coleoptera	Coccinellidae	Rhyzobius	Rhyzobius sp. ccoc219		Opisthokonta	Eumetazoa											Bilateria	Protostomia	Ecdysozoa	Panarthropoda	Mandibulata	Pancrustacea	Dicondylia		Endopterygota					Neoptera	Cucujiformia		Metazoa		cellular organisms	unclassified Rhyzobius													Pterygota		Coccidulinae			Polyphaga	Hexapoda					Coccinelloidea			Coccidulini
1009782	Eukaryota	Arthropoda	Insecta	Coleoptera	Coccinellidae	Rhyzobius	Rhyzobius sp. ccoc222		Opisthokonta	Eumetazoa											Bilateria	Protostomia	Ecdysozoa	Panarthropoda	Mandibulata	Pancrustacea	Dicondylia		Endopterygota					Neoptera	Cucujiformia		Metazoa		cellular organisms	unclassified Rhyzobius													Pterygota		Coccidulinae			Polyphaga	Hexapoda					Coccinelloidea			Coccidulini
1009783	Eukaryota	Arthropoda	Insecta	Coleoptera	Coccinellidae	Rodolia	Rodolia sp. ccoc172		Opisthokonta	Eumetazoa											Bilateria	Protostomia	Ecdysozoa	Panarthropoda	Mandibulata	Pancrustacea	Dicondylia		Endopterygota					Neoptera	Cucujiformia		Metazoa		cellular organisms	unclassified Rodolia													Pterygota		Coccidulinae			Polyphaga	Hexapoda					Coccinelloidea			Noviini
1009784	Eukaryota	Arthropoda	Insecta	Coleoptera	Coccinellidae	Rodolia	Rodolia sp. ccoc174		Opisthokonta	Eumetazoa											Bilateria	Protostomia	Ecdysozoa	Panarthropoda	Mandibulata	Pancrustacea	Dicondylia		Endopterygota					Neoptera	Cucujiformia		Metazoa		cellular organisms	unclassified Rodolia													Pterygota		Coccidulinae			Polyphaga	Hexapoda					Coccinelloidea			Noviini
1009785	Eukaryota	Arthropoda	Insecta	Coleoptera	Coccinellidae	Sasajiella	Sasajiella sp. ccoc142		Opisthokonta	Eumetazoa											Bilateria	Protostomia	Ecdysozoa	Panarthropoda	Mandibulata	Pancrustacea	Dicondylia		Endopterygota					Neoptera	Cucujiformia		Metazoa		cellular organisms	unclassified Sasajiella													Pterygota		Sticholotidinae			Polyphaga	Hexapoda					Coccinelloidea			Shirozuellini
1009786	Eukaryota	Arthropoda	Insecta	Coleoptera	Coccinellidae	Scymnodes	Scymnodes sp. ccoc155		Opisthokonta	Eumetazoa											Bilateria	Protostomia	Ecdysozoa	Panarthropoda	Mandibulata	Pancrustacea	Dicondylia		Endopterygota					Neoptera	Cucujiformia		Metazoa		cellular organisms	unclassified Scymnodes													Pterygota		Scymninae			Polyphaga	Hexapoda					Coccinelloidea			Scymnini
1009787	Eukaryota	Arthropoda	Insecta	Coleoptera	Coccinellidae	Scymnodes	Scymnodes sp. ccoc237		Opisthokonta	Eumetazoa											Bilateria	Protostomia	Ecdysozoa	Panarthropoda	Mandibulata	Pancrustacea	Dicondylia		Endopterygota					Neoptera	Cucujiformia		Metazoa		cellular organisms	unclassified Scymnodes													Pterygota		Scymninae			Polyphaga	Hexapoda					Coccinelloidea			Scymnini
1009788	Eukaryota	Arthropoda	Insecta	Coleoptera	Coccinellidae	Scymnus	Scymnus sp. ccoc129		Opisthokonta	Eumetazoa											Bilateria	Protostomia	Ecdysozoa	Panarthropoda	Mandibulata	Pancrustacea	Dicondylia		Endopterygota					Neoptera	Cucujiformia		Metazoa		cellular organisms	unclassified Scymnus													Pterygota		Scymninae			Polyphaga	Hexapoda					Coccinelloidea			Scymnini
1009789	Eukaryota	Arthropoda	Insecta	Coleoptera	Coccinellidae	Scymnus	Scymnus sp. ccoc216		Opisthokonta	Eumetazoa											Bilateria	Protostomia	Ecdysozoa	Panarthropoda	Mandibulata	Pancrustacea	Dicondylia		Endopterygota					Neoptera	Cucujiformia		Metazoa		cellular organisms	unclassified Scymnus													Pterygota		Scymninae			Polyphaga	Hexapoda					Coccinelloidea			Scymnini
1009790	Eukaryota	Arthropoda	Insecta	Coleoptera	Coccinellidae	Seladia	Seladia sp. COC224		Opisthokonta	Eumetazoa											Bilateria	Protostomia	Ecdysozoa	Panarthropoda	Mandibulata	Pancrustacea	Dicondylia		Endopterygota					Neoptera	Cucujiformia		Metazoa		cellular organisms	unclassified Seladia													Pterygota		Coccinellinae			Polyphaga	Hexapoda					Coccinelloidea			Discotomini
1009791	Eukaryota	Arthropoda	Insecta	Coleoptera	Coccinellidae	Selvadius	Selvadius sp. CO822		Opisthokonta	Eumetazoa											Bilateria	Protostomia	Ecdysozoa	Panarthropoda	Mandibulata	Pancrustacea	Dicondylia		Endopterygota					Neoptera	Cucujiformia		Metazoa		cellular organisms	unclassified Selvadius													Pterygota		Scymninae			Polyphaga	Hexapoda					Coccinelloidea			Selvadiini
1009792	Eukaryota	Arthropoda	Insecta	Coleoptera	Coccinellidae	Serangium	Serangium sp. ccoc140		Opisthokonta	Eumetazoa											Bilateria	Protostomia	Ecdysozoa	Panarthropoda	Mandibulata	Pancrustacea	Dicondylia		Endopterygota					Neoptera	Cucujiformia		Metazoa		cellular organisms	unclassified Serangium													Pterygota		Sticholotidinae			Polyphaga	Hexapoda					Coccinelloidea			Serangiini
1009793	Eukaryota	Arthropoda	Insecta	Coleoptera	Coccinellidae	Stethorus	Stethorus sp. ccoc107		Opisthokonta	Eumetazoa											Bilateria	Protostomia	Ecdysozoa	Panarthropoda	Mandibulata	Pancrustacea	Dicondylia		Endopterygota					Neoptera	Cucujiformia		Metazoa		cellular organisms	unclassified Stethorus													Pterygota		Scymninae			Polyphaga	Hexapoda					Coccinelloidea			Stethorini
1009794	Eukaryota	Arthropoda	Insecta	Coleoptera	Coccinellidae	Sticholotis	Sticholotis sp. ccoc148		Opisthokonta	Eumetazoa											Bilateria	Protostomia	Ecdysozoa	Panarthropoda	Mandibulata	Pancrustacea	Dicondylia		Endopterygota					Neoptera	Cucujiformia		Metazoa		cellular organisms	unclassified Sticholotis													Pterygota		Sticholotidinae			Polyphaga	Hexapoda					Coccinelloidea			Sticholotidini
1009795	Eukaryota	Arthropoda	Insecta	Coleoptera	Coccinellidae	Subcoccinella	Subcoccinella sp. ccoc221		Opisthokonta	Eumetazoa											Bilateria	Protostomia	Ecdysozoa	Panarthropoda	Mandibulata	Pancrustacea	Dicondylia		Endopterygota					Neoptera	Cucujiformia		Metazoa		cellular organisms	unclassified Subcoccinella													Pterygota		Epilachninae			Polyphaga	Hexapoda					Coccinelloidea			Epilachnini
1009796	Eukaryota	Arthropoda	Insecta	Coleoptera	Coccinellidae	Sumnius	Sumnius sp. ccoc161		Opisthokonta	Eumetazoa											Bilateria	Protostomia	Ecdysozoa	Panarthropoda	Mandibulata	Pancrustacea	Dicondylia		Endopterygota					Neoptera	Cucujiformia		Metazoa		cellular organisms	unclassified Sumnius													Pterygota		Coccinellinae			Polyphaga	Hexapoda					Coccinelloidea			Coccinellini
1009797	Eukaryota	Arthropoda	Insecta	Coleoptera	Coccinellidae	Telsimia	Telsimia sp. ccoc173		Opisthokonta	Eumetazoa											Bilateria	Protostomia	Ecdysozoa	Panarthropoda	Mandibulata	Pancrustacea	Dicondylia		Endopterygota					Neoptera	Cucujiformia		Metazoa		cellular organisms	unclassified Telsimia													Pterygota		Chilocorinae			Polyphaga	Hexapoda					Coccinelloidea			Telsimiini
1009798	Eukaryota	Arthropoda	Insecta	Coleoptera	Coccinellidae	Trichorcus	Trichorcus sp. ccoc087		Opisthokonta	Eumetazoa											Bilateria	Protostomia	Ecdysozoa	Panarthropoda	Mandibulata	Pancrustacea	Dicondylia		Endopterygota					Neoptera	Cucujiformia		Metazoa		cellular organisms	unclassified Trichorcus													Pterygota		Chilocorinae			Polyphaga	Hexapoda					Coccinelloidea			Chilocorini
1009799	Eukaryota	Arthropoda	Insecta	Coleoptera	Coccinellidae	Apolinus			Opisthokonta	Eumetazoa											Bilateria	Protostomia	Ecdysozoa	Panarthropoda	Mandibulata	Pancrustacea	Dicondylia		Endopterygota					Neoptera	Cucujiformia		Metazoa		cellular organisms														Pterygota		Ortaliinae			Polyphaga	Hexapoda					Coccinelloidea			Ortaliini
1009800	Eukaryota	Arthropoda	Insecta	Coleoptera	Coccinellidae	Apolinus	Apolinus sp. ccoc239		Opisthokonta	Eumetazoa											Bilateria	Protostomia	Ecdysozoa	Panarthropoda	Mandibulata	Pancrustacea	Dicondylia		Endopterygota					Neoptera	Cucujiformia		Metazoa		cellular organisms	unclassified Apolinus													Pterygota		Ortaliinae			Polyphaga	Hexapoda					Coccinelloidea			Ortaliini
1009801	Eukaryota	Arthropoda	Insecta	Coleoptera	Coccinellidae	Chaetolotis			Opisthokonta	Eumetazoa											Bilateria	Protostomia	Ecdysozoa	Panarthropoda	Mandibulata	Pancrustacea	Dicondylia		Endopterygota					Neoptera	Cucujiformia		Metazoa		cellular organisms														Pterygota		Sticholotidinae			Polyphaga	Hexapoda					Coccinelloidea			Sticholotidini
1009802	Eukaryota	Arthropoda	Insecta	Coleoptera	Coccinellidae	Chaetolotis	Chaetolotis sp. ccoc069		Opisthokonta	Eumetazoa											Bilateria	Protostomia	Ecdysozoa	Panarthropoda	Mandibulata	Pancrustacea	Dicondylia		Endopterygota					Neoptera	Cucujiformia		Metazoa		cellular organisms	unclassified Chaetolotis													Pterygota		Sticholotidinae			Polyphaga	Hexapoda					Coccinelloidea			Sticholotidini
1009803	Eukaryota	Arthropoda	Insecta	Coleoptera	Coccinellidae	Guillermo			Opisthokonta	Eumetazoa											Bilateria	Protostomia	Ecdysozoa	Panarthropoda	Mandibulata	Pancrustacea	Dicondylia		Endopterygota					Neoptera	Cucujiformia		Metazoa		cellular organisms														Pterygota		Coccidulinae			Polyphaga	Hexapoda					Coccinelloidea			Coccidulini
1009804	Eukaryota	Arthropoda	Insecta	Coleoptera	Coccinellidae	Guillermo	Guillermo sp. ccoc070		Opisthokonta	Eumetazoa											Bilateria	Protostomia	Ecdysozoa	Panarthropoda	Mandibulata	Pancrustacea	Dicondylia		Endopterygota					Neoptera	Cucujiformia		Metazoa		cellular organisms	unclassified Guillermo													Pterygota		Coccidulinae			Polyphaga	Hexapoda					Coccinelloidea			Coccidulini
1009805	Eukaryota	Arthropoda	Insecta	Coleoptera	Coccinellidae	Iracilda			Opisthokonta	Eumetazoa											Bilateria	Protostomia	Ecdysozoa	Panarthropoda	Mandibulata	Pancrustacea	Dicondylia		Endopterygota					Neoptera	Cucujiformia		Metazoa		cellular organisms														Pterygota		Coccidulinae			Polyphaga	Hexapoda					Coccinelloidea			Coccidulini
1009806	Eukaryota	Arthropoda	Insecta	Coleoptera	Coccinellidae	Iracilda	Iracilda sp. ccoc078		Opisthokonta	Eumetazoa											Bilateria	Protostomia	Ecdysozoa	Panarthropoda	Mandibulata	Pancrustacea	Dicondylia		Endopterygota					Neoptera	Cucujiformia		Metazoa		cellular organisms	unclassified Iracilda													Pterygota		Coccidulinae			Polyphaga	Hexapoda					Coccinelloidea			Coccidulini
1009808	Eukaryota	Arthropoda	Insecta	Coleoptera	Coccinellidae	Microrhizobius	Microrhizobius sp. ccoc166		Opisthokonta	Eumetazoa											Bilateria	Protostomia	Ecdysozoa	Panarthropoda	Mandibulata	Pancrustacea	Dicondylia		Endopterygota					Neoptera	Cucujiformia		Metazoa		cellular organisms	unclassified Microrhizobius													Pterygota		Coccidulinae			Polyphaga	Hexapoda					Coccinelloidea			Coccidulini
1009809	Eukaryota	Arthropoda	Insecta	Coleoptera	Corylophidae	Periptyctus			Opisthokonta	Eumetazoa											Bilateria	Protostomia	Ecdysozoa	Panarthropoda	Mandibulata	Pancrustacea	Dicondylia		Endopterygota					Neoptera	Cucujiformia		Metazoa		cellular organisms														Pterygota					Polyphaga	Hexapoda					Coccinelloidea
1009810	Eukaryota	Arthropoda	Insecta	Coleoptera	Corylophidae	Periptyctus	Periptyctus sp. CO712		Opisthokonta	Eumetazoa											Bilateria	Protostomia	Ecdysozoa	Panarthropoda	Mandibulata	Pancrustacea	Dicondylia		Endopterygota					Neoptera	Cucujiformia		Metazoa		cellular organisms	unclassified Periptyctus													Pterygota					Polyphaga	Hexapoda					Coccinelloidea
1009811	Eukaryota	Arthropoda	Insecta	Coleoptera	Corylophidae	Periptyctus	Periptyctus sp. ccoc233		Opisthokonta	Eumetazoa											Bilateria	Protostomia	Ecdysozoa	Panarthropoda	Mandibulata	Pancrustacea	Dicondylia		Endopterygota					Neoptera	Cucujiformia		Metazoa		cellular organisms	unclassified Periptyctus													Pterygota					Polyphaga	Hexapoda					Coccinelloidea
1009812	Eukaryota	Arthropoda	Insecta	Coleoptera	Coccinellidae	Poorani			Opisthokonta	Eumetazoa											Bilateria	Protostomia	Ecdysozoa	Panarthropoda	Mandibulata	Pancrustacea	Dicondylia		Endopterygota					Neoptera	Cucujiformia		Metazoa		cellular organisms														Pterygota		Coccidulinae			Polyphaga	Hexapoda					Coccinelloidea			Coccidulini
1009813	Eukaryota	Arthropoda	Insecta	Coleoptera	Coccinellidae	Poorani	Poorani sp. ccoc088		Opisthokonta	Eumetazoa											Bilateria	Protostomia	Ecdysozoa	Panarthropoda	Mandibulata	Pancrustacea	Dicondylia		Endopterygota					Neoptera	Cucujiformia		Metazoa		cellular organisms	unclassified Poorani													Pterygota		Coccidulinae			Polyphaga	Hexapoda					Coccinelloidea			Coccidulini
1009817	Eukaryota	Arthropoda	Insecta	Coleoptera	Coccinellidae	Pseudoazya	Pseudoazya sp. ccoc227		Opisthokonta	Eumetazoa											Bilateria	Protostomia	Ecdysozoa	Panarthropoda	Mandibulata	Pancrustacea	Dicondylia		Endopterygota					Neoptera	Cucujiformia		Metazoa		cellular organisms	unclassified Pseudoazya													Pterygota		Coccidulinae			Polyphaga	Hexapoda					Coccinelloidea			Azyini
1009818	Eukaryota	Arthropoda	Insecta	Coleoptera	Coccinellidae	Roger			Opisthokonta	Eumetazoa											Bilateria	Protostomia	Ecdysozoa	Panarthropoda	Mandibulata	Pancrustacea	Dicondylia		Endopterygota					Neoptera	Cucujiformia		Metazoa		cellular organisms														Pterygota		Coccidulinae			Polyphaga	Hexapoda					Coccinelloidea			Coccidulini
1009819	Eukaryota	Arthropoda	Insecta	Coleoptera	Coccinellidae	Roger	Roger sp. ccoc164		Opisthokonta	Eumetazoa											Bilateria	Protostomia	Ecdysozoa	Panarthropoda	Mandibulata	Pancrustacea	Dicondylia		Endopterygota					Neoptera	Cucujiformia		Metazoa		cellular organisms	unclassified Roger													Pterygota		Coccidulinae			Polyphaga	Hexapoda					Coccinelloidea			Coccidulini
1009821	Eukaryota	Arthropoda	Insecta	Coleoptera	Coccinellidae	Sarapidus	Sarapidus sp. AG09		Opisthokonta	Eumetazoa											Bilateria	Protostomia	Ecdysozoa	Panarthropoda	Mandibulata	Pancrustacea	Dicondylia		Endopterygota					Neoptera	Cucujiformia		Metazoa		cellular organisms	unclassified Sarapidus													Pterygota		Sticholotidinae			Polyphaga	Hexapoda					Coccinelloidea			Microweiseini
1009822	Eukaryota	Arthropoda	Insecta	Coleoptera	Coccinellidae	Scymnomorphus			Opisthokonta	Eumetazoa											Bilateria	Protostomia	Ecdysozoa	Panarthropoda	Mandibulata	Pancrustacea	Dicondylia		Endopterygota					Neoptera	Cucujiformia		Metazoa		cellular organisms														Pterygota		Sticholotidinae			Polyphaga	Hexapoda					Coccinelloidea			Sukunahikonini
1009823	Eukaryota	Arthropoda	Insecta	Coleoptera	Coccinellidae	Scymnomorphus	Scymnomorphus sp. ccoc178		Opisthokonta	Eumetazoa											Bilateria	Protostomia	Ecdysozoa	Panarthropoda	Mandibulata	Pancrustacea	Dicondylia		Endopterygota					Neoptera	Cucujiformia		Metazoa		cellular organisms	unclassified Scymnomorphus													Pterygota		Sticholotidinae			Polyphaga	Hexapoda					Coccinelloidea			Sukunahikonini
1009825	Eukaryota	Arthropoda	Insecta	Coleoptera	Coccinellidae	Synonychimorpha	Synonychimorpha sp. ccoc100		Opisthokonta	Eumetazoa											Bilateria	Protostomia	Ecdysozoa	Panarthropoda	Mandibulata	Pancrustacea	Dicondylia		Endopterygota					Neoptera	Cucujiformia		Metazoa		cellular organisms	unclassified Synonychimorpha													Pterygota		Sticholotidinae			Polyphaga	Hexapoda					Coccinelloidea			Sticholotidini
1009826	Eukaryota	Arthropoda	Insecta	Coleoptera	Coccinellidae	Tenuisvalvae			Opisthokonta	Eumetazoa											Bilateria	Protostomia	Ecdysozoa	Panarthropoda	Mandibulata	Pancrustacea	Dicondylia		Endopterygota					Neoptera	Cucujiformia		Metazoa		cellular organisms														Pterygota		Scymninae			Polyphaga	Hexapoda					Coccinelloidea			Brachiacanthadini
1009827	Eukaryota	Arthropoda	Insecta	Coleoptera	Coccinellidae	Tenuisvalvae	Tenuisvalvae sp. ccoc130		Opisthokonta	Eumetazoa											Bilateria	Protostomia	Ecdysozoa	Panarthropoda	Mandibulata	Pancrustacea	Dicondylia		Endopterygota					Neoptera	Cucujiformia		Metazoa		cellular organisms	unclassified Tenuisvalvae													Pterygota		Scymninae			Polyphaga	Hexapoda					Coccinelloidea			Brachiacanthadini
1009828	Eukaryota	Arthropoda	Insecta	Coleoptera	Coccinellidae	Tetrabrachys			Opisthokonta	Eumetazoa											Bilateria	Protostomia	Ecdysozoa	Panarthropoda	Mandibulata	Pancrustacea	Dicondylia		Endopterygota					Neoptera	Cucujiformia		Metazoa		cellular organisms														Pterygota		Coccidulinae			Polyphaga	Hexapoda					Coccinelloidea			Lithophilini
1009829	Eukaryota	Arthropoda	Insecta	Coleoptera	Coccinellidae	Tetrabrachys	Tetrabrachys sp. ccoc249		Opisthokonta	Eumetazoa											Bilateria	Protostomia	Ecdysozoa	Panarthropoda	Mandibulata	Pancrustacea	Dicondylia		Endopterygota					Neoptera	Cucujiformia		Metazoa		cellular organisms	unclassified Tetrabrachys													Pterygota		Coccidulinae			Polyphaga	Hexapoda					Coccinelloidea			Lithophilini
1009830	Eukaryota	Arthropoda	Insecta	Coleoptera	Coccinellidae	Glomerella			Opisthokonta	Eumetazoa											Bilateria	Protostomia	Ecdysozoa	Panarthropoda	Mandibulata	Pancrustacea	Dicondylia		Endopterygota					Neoptera	Cucujiformia		Metazoa		cellular organisms														Pterygota		Sticholotidinae			Polyphaga	Hexapoda					Coccinelloidea			Sticholotidini
1009831	Eukaryota	Ascomycota	Sordariomycetes	Glomerellales	Glomerellaceae	Colletotrichum	Colletotrichum sp. ccoc112		Opisthokonta	saccharomyceta											leotiomyceta	sordariomyceta															Fungi		cellular organisms	unclassified Colletotrichum													Hypocreomycetidae				Dikarya		Pezizomycotina
1009833	Eukaryota	Ascomycota	Pezizomycetes	Pezizales	Morchellaceae	Morchella	Morchella sp. Mel-27		Opisthokonta	saccharomyceta																											Fungi		cellular organisms	unclassified Morchella																	Dikarya		Pezizomycotina
1009835	Eukaryota	Ascomycota	Pezizomycetes	Pezizales	Morchellaceae	Morchella	Morchella sp. Mel-29		Opisthokonta	saccharomyceta																											Fungi		cellular organisms	unclassified Morchella																	Dikarya		Pezizomycotina
1009836	Eukaryota	Ascomycota	Pezizomycetes	Pezizales	Morchellaceae	Morchella	Morchella sp. Mel-25		Opisthokonta	saccharomyceta																											Fungi		cellular organisms	unclassified Morchella																	Dikarya		Pezizomycotina
1009837	Eukaryota	Ascomycota	Pezizomycetes	Pezizales	Morchellaceae	Morchella	Morchella sp. Mel-30		Opisthokonta	saccharomyceta																											Fungi		cellular organisms	unclassified Morchella																	Dikarya		Pezizomycotina
1009840	Eukaryota	Basidiomycota	Agaricomycetes	Agaricales	Physalacriaceae	Rhizomarasmius	Rhizomarasmius epidryas		Opisthokonta																												Fungi		cellular organisms														Agaricomycetidae				Dikarya	Marasmiineae	Agaricomycotina
1009841	Bacteria	Firmicutes	Bacilli	Bacillales	Bacillaceae	Gracilibacillus	Gracilibacillus sp. HVA-1		Terrabacteria group																														cellular organisms	unclassified Gracilibacillus
1009842	Viruses	Kitrinoviricota	Alsuviricetes	Hepelivirales	Hepeviridae				Riboviria																												Orthornavirae		unclassified Hepeviridae
1009845	Bacteria	Proteobacteria	Gammaproteobacteria	Vibrionales	Vibrionaceae	Vibrio	Vibrio vulnificus																																cellular organisms													Vibrio vulnificus VV
1009846	Bacteria	Proteobacteria	Betaproteobacteria	Burkholderiales	Burkholderiaceae	Burkholderia	Burkholderia cepacia																																cellular organisms											Burkholderia cepacia complex		Burkholderia cepacia GG4
1009847							Expression vector araC-pBAD-gusA-pBAV1k																																other entries	other sequences	artificial sequences	vectors
1009848							Expression vector lacI-T5-gusA-pBAV1k																																other entries	other sequences	artificial sequences	vectors
1009849							Expression vector lacI-T7-gusA-pBAV1k																																other entries	other sequences	artificial sequences	vectors
1009850							Expression vector lacI-ptac-gusA-pBAV1k																																other entries	other sequences	artificial sequences	vectors
1009851							Expression vector pp2.1-lacI-T5-gusA-specR-pp2.2-IMBB																																other entries	other sequences	artificial sequences	vectors
1009852	Bacteria	Proteobacteria	Betaproteobacteria	Burkholderiales	Comamonadaceae	Comamonas	Comamonas testosteroni																																cellular organisms													Comamonas testosteroni ATCC 11996
1009853	Bacteria	Proteobacteria	Gammaproteobacteria	Xanthomonadales	Xanthomonadaceae	Xanthomonas	Xanthomonas oryzae																																cellular organisms													Xanthomonas oryzae X11-5A
1009854	Bacteria	Proteobacteria	Gammaproteobacteria	Xanthomonadales	Xanthomonadaceae	Xanthomonas	Xanthomonas oryzae																																cellular organisms													Xanthomonas oryzae X8-1A
1009856	Bacteria	Proteobacteria	Gammaproteobacteria	Enterobacterales	Erwiniaceae	Buchnera	Buchnera aphidicola																								Buchnera aphidicola (Myzus persicae)								cellular organisms													Buchnera aphidicola str. USDA (Myzus persicae)
1009857	Bacteria	Proteobacteria	Gammaproteobacteria	Enterobacterales	Erwiniaceae	Buchnera	Buchnera aphidicola																								Buchnera aphidicola (Myzus persicae)								cellular organisms													Buchnera aphidicola str. W106 (Myzus persicae)
1009858	Bacteria	Proteobacteria	Gammaproteobacteria	Enterobacterales	Erwiniaceae	Buchnera	Buchnera aphidicola																								Buchnera aphidicola (Myzus persicae)								cellular organisms													Buchnera aphidicola str. G002 (Myzus persicae)
1009859	Bacteria	Proteobacteria	Gammaproteobacteria	Enterobacterales	Erwiniaceae	Buchnera	Buchnera aphidicola																								Buchnera aphidicola (Myzus persicae)								cellular organisms													Buchnera aphidicola str. F009 (Myzus persicae)
1009860	Eukaryota	Ascomycota	Eurotiomycetes	Eurotiales	Aspergillaceae	Penicillium	Penicillium sp. C7		Opisthokonta	saccharomyceta											leotiomyceta																Fungi		cellular organisms	unclassified Penicillium													Eurotiomycetidae				Dikarya		Pezizomycotina
1009861	Eukaryota	Chordata	Lepidosauria	Squamata	Agamidae	Hydrosaurus	Hydrosaurus sp. TMT-2011		Opisthokonta	Eumetazoa	Amniota	Sauropsida	Sauria	Bifurcata	Unidentata	Episquamata	Toxicofera	Acrodonta			Bilateria	Deuterostomia	Vertebrata	Gnathostomata	Teleostomi	Euteleostomi	Dipnotetrapodomorpha	Tetrapoda									Metazoa		cellular organisms	unclassified Hydrosaurus															Hydrosaurinae			Iguania	Craniata				Sarcopterygii
1009862	Eukaryota	Mollusca	Bivalvia	Unionida	Unionidae	Potamilus	Potamilus metnecktayi		Opisthokonta	Eumetazoa											Bilateria	Protostomia	Spiralia	Lophotrochozoa	Heteroconchia												Metazoa		cellular organisms														Autobranchia		Ambleminae									Unionoidea	Palaeoheterodonta		Lampsilini
1009863	Eukaryota	Mollusca	Bivalvia	Unionida	Unionidae	Pyganodon	Pyganodon lacustris		Opisthokonta	Eumetazoa											Bilateria	Protostomia	Spiralia	Lophotrochozoa	Heteroconchia												Metazoa		cellular organisms														Autobranchia		Anodontinae									Unionoidea	Palaeoheterodonta
1009866	Eukaryota	Mollusca	Bivalvia	Unionida	Unionidae	Toxolasma	Toxolasma paulum		Opisthokonta	Eumetazoa											Bilateria	Protostomia	Spiralia	Lophotrochozoa	Heteroconchia												Metazoa		cellular organisms														Autobranchia		Ambleminae									Unionoidea	Palaeoheterodonta		Lampsilini
1009867	Eukaryota	Mollusca	Bivalvia	Unionida	Unionidae	Truncilla	Truncilla macrodon		Opisthokonta	Eumetazoa											Bilateria	Protostomia	Spiralia	Lophotrochozoa	Heteroconchia												Metazoa		cellular organisms														Autobranchia		Ambleminae									Unionoidea	Palaeoheterodonta		Lampsilini
1009868	Eukaryota	Mollusca	Bivalvia	Unionida	Unionidae	Utterbackia	Utterbackia peggyae		Opisthokonta	Eumetazoa											Bilateria	Protostomia	Spiralia	Lophotrochozoa	Heteroconchia												Metazoa		cellular organisms														Autobranchia		Anodontinae									Unionoidea	Palaeoheterodonta
1009869	Eukaryota	Nematoda	Chromadorea	Rhabditida	Pharyngodonidae	Spauligodon	Spauligodon sp. 1 FJ-2011		Opisthokonta	Eumetazoa											Bilateria	Protostomia	Ecdysozoa												Oxyuridomorpha		Metazoa		cellular organisms	unclassified Spauligodon																		Spirurina						Oxyuroidea
1009870	Eukaryota	Nematoda	Chromadorea	Rhabditida	Pharyngodonidae	Spauligodon	Spauligodon sp. 2 FJ-2011		Opisthokonta	Eumetazoa											Bilateria	Protostomia	Ecdysozoa												Oxyuridomorpha		Metazoa		cellular organisms	unclassified Spauligodon																		Spirurina						Oxyuroidea
1009871	Eukaryota	Arthropoda	Insecta	Psocoptera	Liposcelididae	Liposcelis	Liposcelis yunnaniensis		Opisthokonta	Eumetazoa											Bilateria	Protostomia	Ecdysozoa	Panarthropoda	Mandibulata	Pancrustacea	Dicondylia	Nanopsocetae	Paraneoptera					Neoptera			Metazoa		cellular organisms														Pterygota					Troctomorpha	Hexapoda						Psocodea
1009872	Bacteria	Bacteroidota	Chitinophagia	Chitinophagales	Chitinophagaceae	Filimonas			FCB group	Bacteroidetes/Chlorobi group																													cellular organisms	environmental samples
1009873	Bacteria	Bacteroidota	Chitinophagia	Chitinophagales	Chitinophagaceae	Filimonas	uncultured Filimonas sp.		FCB group	Bacteroidetes/Chlorobi group																													cellular organisms	environmental samples
1009874	Bacteria	Proteobacteria	Deltaproteobacteria	Desulfobacterales	Desulfobacteraceae	Algorimarina																																	cellular organisms	environmental samples																			delta/epsilon subdivisions
1009875	Bacteria	Proteobacteria	Deltaproteobacteria	Desulfobacterales	Desulfobacteraceae	Algorimarina	uncultured Algorimarina sp.																																cellular organisms	environmental samples																			delta/epsilon subdivisions
1009876	Bacteria	Proteobacteria	Alphaproteobacteria	Hyphomicrobiales	Xanthobacteraceae	Starkeya																																	cellular organisms	environmental samples
1009877	Bacteria	Proteobacteria	Alphaproteobacteria	Hyphomicrobiales	Xanthobacteraceae	Starkeya	uncultured Starkeya sp.																																cellular organisms	environmental samples
1009880	Bacteria	Acidobacteria					Acidobacteria bacterium SCGC AAA204-D14																																cellular organisms	unclassified Acidobacteria
1009881	Bacteria						bacterium SCGC AAA071-B07																																cellular organisms	unclassified Bacteria
1009882	Bacteria						bacterium SCGC AAA071-D13																																cellular organisms	unclassified Bacteria
1009883	Bacteria						bacterium SCGC AAA071-D23																																cellular organisms	unclassified Bacteria
1009884	Bacteria						bacterium SCGC AAA071-E13																																cellular organisms	unclassified Bacteria
1009885	Bacteria						bacterium SCGC AAA071-G16																																cellular organisms	unclassified Bacteria
1009886	Bacteria						bacterium SCGC AAA071-K16																																cellular organisms	unclassified Bacteria
1009887	Bacteria						bacterium SCGC AAA071-K20																																cellular organisms	unclassified Bacteria
1009888	Bacteria						bacterium SCGC AAA071-L10																																cellular organisms	unclassified Bacteria
1009889	Bacteria						bacterium SCGC AAA071-N05																																cellular organisms	unclassified Bacteria
1009890	Bacteria						bacterium SCGC AAA071-N11																																cellular organisms	unclassified Bacteria
1009891	Bacteria						bacterium SCGC AAA071-N15																																cellular organisms	unclassified Bacteria
1009892	Bacteria						bacterium SCGC AAA071-P03																																cellular organisms	unclassified Bacteria
1009893	Bacteria						bacterium SCGC AAA074-C03																																cellular organisms	unclassified Bacteria
1009894	Bacteria						bacterium SCGC AAA074-C06																																cellular organisms	unclassified Bacteria
1009895	Bacteria						bacterium SCGC AAA074-C07																																cellular organisms	unclassified Bacteria
1009896	Bacteria						bacterium SCGC AAA074-D08																																cellular organisms	unclassified Bacteria
1009897	Bacteria						bacterium SCGC AAA074-E07																																cellular organisms	unclassified Bacteria
1009898	Bacteria						bacterium SCGC AAA074-E11																																cellular organisms	unclassified Bacteria
1009899	Bacteria						bacterium SCGC AAA074-E16																																cellular organisms	unclassified Bacteria
1009900	Bacteria						bacterium SCGC AAA074-F08																																cellular organisms	unclassified Bacteria
1009901	Bacteria						bacterium SCGC AAA074-I07																																cellular organisms	unclassified Bacteria
1009902	Bacteria						bacterium SCGC AAA074-J04																																cellular organisms	unclassified Bacteria
1009903	Bacteria						bacterium SCGC AAA074-J19																																cellular organisms	unclassified Bacteria
1009904	Bacteria						bacterium SCGC AAA074-J23																																cellular organisms	unclassified Bacteria
1009905	Bacteria						bacterium SCGC AAA074-L02																																cellular organisms	unclassified Bacteria
1009906	Bacteria						bacterium SCGC AAA074-N08																																cellular organisms	unclassified Bacteria
1009907	Bacteria						bacterium SCGC AAA074-N20																																cellular organisms	unclassified Bacteria
1009908	Bacteria						bacterium SCGC AAA074-O20																																cellular organisms	unclassified Bacteria
1009909	Bacteria						bacterium SCGC AAA074-P13																																cellular organisms	unclassified Bacteria
1009910	Bacteria						bacterium SCGC AAA160-I17																																cellular organisms	unclassified Bacteria
1009911	Bacteria						bacterium SCGC AAA163-D04																																cellular organisms	unclassified Bacteria
1009912	Bacteria						bacterium SCGC AAA163-J17																																cellular organisms	unclassified Bacteria
1009913	Bacteria						bacterium SCGC AAA166-G06																																cellular organisms	unclassified Bacteria
1009914	Bacteria						bacterium SCGC AAA166-P03																																cellular organisms	unclassified Bacteria
1009915	Bacteria						bacterium SCGC AAA202-N08																																cellular organisms	unclassified Bacteria
1009916	Bacteria						bacterium SCGC AAA204-J06																																cellular organisms	unclassified Bacteria
1009917	Bacteria	Bacteroidota					Bacteroidetes bacterium SCGC AAA076-B23		FCB group	Bacteroidetes/Chlorobi group																													cellular organisms	unclassified Bacteroidetes
1009918	Bacteria	Bacteroidota					Bacteroidetes bacterium SCGC AAA158-A05		FCB group	Bacteroidetes/Chlorobi group																													cellular organisms	unclassified Bacteroidetes
1009919	Bacteria	Bacteroidota					Bacteroidetes bacterium SCGC AAA158-J09		FCB group	Bacteroidetes/Chlorobi group																													cellular organisms	unclassified Bacteroidetes
1009920	Bacteria	Bacteroidota					Bacteroidetes bacterium SCGC AAA160-A02		FCB group	Bacteroidetes/Chlorobi group																													cellular organisms	unclassified Bacteroidetes
1009921	Bacteria	Bacteroidota					Bacteroidetes bacterium SCGC AAA160-A08		FCB group	Bacteroidetes/Chlorobi group																													cellular organisms	unclassified Bacteroidetes
1009922	Bacteria	Bacteroidota					Bacteroidetes bacterium SCGC AAA160-A14		FCB group	Bacteroidetes/Chlorobi group																													cellular organisms	unclassified Bacteroidetes
1009923	Bacteria	Bacteroidota					Bacteroidetes bacterium SCGC AAA160-A21		FCB group	Bacteroidetes/Chlorobi group																													cellular organisms	unclassified Bacteroidetes
1009924	Bacteria	Bacteroidota					Bacteroidetes bacterium SCGC AAA160-B09		FCB group	Bacteroidetes/Chlorobi group																													cellular organisms	unclassified Bacteroidetes
1009925	Bacteria	Bacteroidota					Bacteroidetes bacterium SCGC AAA160-C05		FCB group	Bacteroidetes/Chlorobi group																													cellular organisms	unclassified Bacteroidetes
1009926	Bacteria	Bacteroidota					Bacteroidetes bacterium SCGC AAA160-D03		FCB group	Bacteroidetes/Chlorobi group																													cellular organisms	unclassified Bacteroidetes
1009927	Bacteria	Bacteroidota					Bacteroidetes bacterium SCGC AAA160-E07		FCB group	Bacteroidetes/Chlorobi group																													cellular organisms	unclassified Bacteroidetes
1009928	Bacteria	Bacteroidota					Bacteroidetes bacterium SCGC AAA160-E08		FCB group	Bacteroidetes/Chlorobi group																													cellular organisms	unclassified Bacteroidetes
1009929	Bacteria	Bacteroidota					Bacteroidetes bacterium SCGC AAA160-E20		FCB group	Bacteroidetes/Chlorobi group																													cellular organisms	unclassified Bacteroidetes
1009930	Bacteria	Bacteroidota					Bacteroidetes bacterium SCGC AAA160-F07		FCB group	Bacteroidetes/Chlorobi group																													cellular organisms	unclassified Bacteroidetes
1009931	Bacteria	Bacteroidota					Bacteroidetes bacterium SCGC AAA160-F08		FCB group	Bacteroidetes/Chlorobi group																													cellular organisms	unclassified Bacteroidetes
1009932	Bacteria	Bacteroidota					Bacteroidetes bacterium SCGC AAA160-F18		FCB group	Bacteroidetes/Chlorobi group																													cellular organisms	unclassified Bacteroidetes
1009933	Bacteria	Bacteroidota					Bacteroidetes bacterium SCGC AAA160-G10		FCB group	Bacteroidetes/Chlorobi group																													cellular organisms	unclassified Bacteroidetes
1009934	Bacteria	Bacteroidota					Bacteroidetes bacterium SCGC AAA160-G14		FCB group	Bacteroidetes/Chlorobi group																													cellular organisms	unclassified Bacteroidetes
1009935	Bacteria	Bacteroidota					Bacteroidetes bacterium SCGC AAA160-I16		FCB group	Bacteroidetes/Chlorobi group																													cellular organisms	unclassified Bacteroidetes
1009936	Bacteria	Bacteroidota					Bacteroidetes bacterium SCGC AAA160-L03		FCB group	Bacteroidetes/Chlorobi group																													cellular organisms	unclassified Bacteroidetes
1009937	Bacteria	Bacteroidota					Bacteroidetes bacterium SCGC AAA160-L04		FCB group	Bacteroidetes/Chlorobi group																													cellular organisms	unclassified Bacteroidetes
1009938	Bacteria	Bacteroidota					Bacteroidetes bacterium SCGC AAA160-L09		FCB group	Bacteroidetes/Chlorobi group																													cellular organisms	unclassified Bacteroidetes
1009939	Bacteria	Bacteroidota					Bacteroidetes bacterium SCGC AAA160-L15		FCB group	Bacteroidetes/Chlorobi group																													cellular organisms	unclassified Bacteroidetes
1009940	Bacteria	Bacteroidota					Bacteroidetes bacterium SCGC AAA160-L18		FCB group	Bacteroidetes/Chlorobi group																													cellular organisms	unclassified Bacteroidetes
1009941	Bacteria	Bacteroidota					Bacteroidetes bacterium SCGC AAA160-L19		FCB group	Bacteroidetes/Chlorobi group																													cellular organisms	unclassified Bacteroidetes
1009942	Bacteria	Bacteroidota					Bacteroidetes bacterium SCGC AAA160-N02		FCB group	Bacteroidetes/Chlorobi group																													cellular organisms	unclassified Bacteroidetes
1009943	Bacteria	Bacteroidota					Bacteroidetes bacterium SCGC AAA160-N18		FCB group	Bacteroidetes/Chlorobi group																													cellular organisms	unclassified Bacteroidetes
1009944	Bacteria	Bacteroidota					Bacteroidetes bacterium SCGC AAA160-N19		FCB group	Bacteroidetes/Chlorobi group																													cellular organisms	unclassified Bacteroidetes
1009945	Bacteria	Bacteroidota					Bacteroidetes bacterium SCGC AAA160-O17		FCB group	Bacteroidetes/Chlorobi group																													cellular organisms	unclassified Bacteroidetes
1009946	Bacteria	Bacteroidota					Bacteroidetes bacterium SCGC AAA160-P02		FCB group	Bacteroidetes/Chlorobi group																													cellular organisms	unclassified Bacteroidetes
1009947	Bacteria	Bacteroidota					Bacteroidetes bacterium SCGC AAA160-P09		FCB group	Bacteroidetes/Chlorobi group																													cellular organisms	unclassified Bacteroidetes
1009948	Bacteria	Bacteroidota					Bacteroidetes bacterium SCGC AAA163-F15		FCB group	Bacteroidetes/Chlorobi group																													cellular organisms	unclassified Bacteroidetes
1009949	Bacteria	Bacteroidota					Bacteroidetes bacterium SCGC AAA164-L19		FCB group	Bacteroidetes/Chlorobi group																													cellular organisms	unclassified Bacteroidetes
1009950	Bacteria	Bacteroidota					Bacteroidetes bacterium SCGC AAA166-B07		FCB group	Bacteroidetes/Chlorobi group																													cellular organisms	unclassified Bacteroidetes
1009951	Bacteria	Bacteroidota					Bacteroidetes bacterium SCGC AAA166-B16		FCB group	Bacteroidetes/Chlorobi group																													cellular organisms	unclassified Bacteroidetes
1009952	Bacteria	Bacteroidota					Bacteroidetes bacterium SCGC AAA166-C08		FCB group	Bacteroidetes/Chlorobi group																													cellular organisms	unclassified Bacteroidetes
1009953	Bacteria	Bacteroidota					Bacteroidetes bacterium SCGC AAA166-G16		FCB group	Bacteroidetes/Chlorobi group																													cellular organisms	unclassified Bacteroidetes
1009954	Bacteria	Bacteroidota					Bacteroidetes bacterium SCGC AAA166-I10		FCB group	Bacteroidetes/Chlorobi group																													cellular organisms	unclassified Bacteroidetes
1009955	Bacteria	Bacteroidota					Bacteroidetes bacterium SCGC AAA166-J04		FCB group	Bacteroidetes/Chlorobi group																													cellular organisms	unclassified Bacteroidetes
1009956	Bacteria	Bacteroidota					Bacteroidetes bacterium SCGC AAA166-O05		FCB group	Bacteroidetes/Chlorobi group																													cellular organisms	unclassified Bacteroidetes
1009957	Bacteria	Bacteroidota					Bacteroidetes bacterium SCGC AAA166-P21		FCB group	Bacteroidetes/Chlorobi group																													cellular organisms	unclassified Bacteroidetes
1009958	Bacteria	Bacteroidota					Bacteroidetes bacterium SCGC AAA168-G15		FCB group	Bacteroidetes/Chlorobi group																													cellular organisms	unclassified Bacteroidetes
1009959	Bacteria	Bacteroidota					Bacteroidetes bacterium SCGC AAA204-D06		FCB group	Bacteroidetes/Chlorobi group																													cellular organisms	unclassified Bacteroidetes
1009960	Bacteria	Bacteroidota					Bacteroidetes bacterium SCGC AAA204-N13		FCB group	Bacteroidetes/Chlorobi group																													cellular organisms	unclassified Bacteroidetes
1009961	Bacteria	Bacteroidota					Bacteroidetes bacterium SCGC AAA206-C09		FCB group	Bacteroidetes/Chlorobi group																													cellular organisms	unclassified Bacteroidetes
1009962	Bacteria	Bacteroidota					Bacteroidetes bacterium SCGC AAA206-D16		FCB group	Bacteroidetes/Chlorobi group																													cellular organisms	unclassified Bacteroidetes
1009963	Bacteria	Bacteroidota					Bacteroidetes bacterium SCGC AAA206-E07		FCB group	Bacteroidetes/Chlorobi group																													cellular organisms	unclassified Bacteroidetes
1009964	Bacteria	Bacteroidota					Bacteroidetes bacterium SCGC AAA206-I05		FCB group	Bacteroidetes/Chlorobi group																													cellular organisms	unclassified Bacteroidetes
1009965	Bacteria	Bacteroidota					Bacteroidetes bacterium SCGC AAA206-J13		FCB group	Bacteroidetes/Chlorobi group																													cellular organisms	unclassified Bacteroidetes
1009966	Bacteria	Bacteroidota					Bacteroidetes bacterium SCGC AAA206-P04		FCB group	Bacteroidetes/Chlorobi group																													cellular organisms	unclassified Bacteroidetes
1009967	Bacteria	Chlorobi					Chlorobi bacterium SCGC AAA076-D20		FCB group	Bacteroidetes/Chlorobi group																													cellular organisms	unclassified Chlorobi
1009968	Bacteria	Chlorobi					Chlorobi bacterium SCGC AAA076-M08		FCB group	Bacteroidetes/Chlorobi group																													cellular organisms	unclassified Chlorobi
1009969	Bacteria	Chlorobi					Chlorobi bacterium SCGC AAA160-B15		FCB group	Bacteroidetes/Chlorobi group																													cellular organisms	unclassified Chlorobi
1009970	Bacteria	Chlorobi					Chlorobi bacterium SCGC AAA160-C11		FCB group	Bacteroidetes/Chlorobi group																													cellular organisms	unclassified Chlorobi
1009971	Bacteria	Chlorobi					Chlorobi bacterium SCGC AAA160-D08		FCB group	Bacteroidetes/Chlorobi group																													cellular organisms	unclassified Chlorobi
1009972	Bacteria	Chlorobi					Chlorobi bacterium SCGC AAA160-G21		FCB group	Bacteroidetes/Chlorobi group																													cellular organisms	unclassified Chlorobi
1009973	Bacteria	Chlorobi					Chlorobi bacterium SCGC AAA160-I06		FCB group	Bacteroidetes/Chlorobi group																													cellular organisms	unclassified Chlorobi
1009974	Bacteria	Chlorobi					Chlorobi bacterium SCGC AAA160-P03		FCB group	Bacteroidetes/Chlorobi group																													cellular organisms	unclassified Chlorobi
1009975	Bacteria	Deferribacteres	Deferribacteres				Deferribacteres bacterium SCGC AAA160-A16																																cellular organisms	unclassified Deferribacteres
1009976	Bacteria	Deferribacteres	Deferribacteres				Deferribacteres bacterium SCGC AAA170-P18																																cellular organisms	unclassified Deferribacteres
1009977	Bacteria	Firmicutes					Firmicutes bacterium SCGC AAA160-B08		Terrabacteria group																														cellular organisms	unclassified Firmicutes sensu stricto
1009978	Bacteria	Verrucomicrobia					Verrucomicrobia bacterium SCGC AAA158-D15		PVC group																														cellular organisms	unclassified Verrucomicrobia
1009979	Bacteria	Verrucomicrobia					Verrucomicrobia bacterium SCGC AAA158-E11		PVC group																														cellular organisms	unclassified Verrucomicrobia
1009980	Bacteria	Verrucomicrobia					Verrucomicrobia bacterium SCGC AAA158-E16		PVC group																														cellular organisms	unclassified Verrucomicrobia
1009981	Bacteria	Verrucomicrobia					Verrucomicrobia bacterium SCGC AAA158-I04		PVC group																														cellular organisms	unclassified Verrucomicrobia
1009982	Bacteria	Verrucomicrobia					Verrucomicrobia bacterium SCGC AAA158-J07		PVC group																														cellular organisms	unclassified Verrucomicrobia
1009983	Bacteria	Verrucomicrobia					Verrucomicrobia bacterium SCGC AAA158-O14		PVC group																														cellular organisms	unclassified Verrucomicrobia
1009984	Bacteria	Verrucomicrobia					Verrucomicrobia bacterium SCGC AAA158-P17		PVC group																														cellular organisms	unclassified Verrucomicrobia
1009985	Bacteria	Verrucomicrobia					Verrucomicrobia bacterium SCGC AAA160-C14		PVC group																														cellular organisms	unclassified Verrucomicrobia
1009986	Bacteria	Verrucomicrobia					Verrucomicrobia bacterium SCGC AAA160-F05		PVC group																														cellular organisms	unclassified Verrucomicrobia
1009987	Bacteria	Verrucomicrobia					Verrucomicrobia bacterium SCGC AAA160-G04		PVC group																														cellular organisms	unclassified Verrucomicrobia
1009988	Bacteria	Verrucomicrobia					Verrucomicrobia bacterium SCGC AAA160-L23		PVC group																														cellular organisms	unclassified Verrucomicrobia
1009989	Bacteria	Verrucomicrobia					Verrucomicrobia bacterium SCGC AAA160-M05		PVC group																														cellular organisms	unclassified Verrucomicrobia
1009990	Bacteria	Verrucomicrobia					Verrucomicrobia bacterium SCGC AAA160-P04		PVC group																														cellular organisms	unclassified Verrucomicrobia
1009991	Bacteria	Verrucomicrobia					Verrucomicrobia bacterium SCGC AAA160-P17		PVC group																														cellular organisms	unclassified Verrucomicrobia
1009992	Bacteria	Verrucomicrobia					Verrucomicrobia bacterium SCGC AAA160-P19		PVC group																														cellular organisms	unclassified Verrucomicrobia
1009993	Bacteria	Verrucomicrobia					Verrucomicrobia bacterium SCGC AAA164-A03		PVC group																														cellular organisms	unclassified Verrucomicrobia
1009994	Bacteria	Verrucomicrobia					Verrucomicrobia bacterium SCGC AAA164-A07		PVC group																														cellular organisms	unclassified Verrucomicrobia
1009995	Bacteria	Verrucomicrobia					Verrucomicrobia bacterium SCGC AAA164-A11		PVC group																														cellular organisms	unclassified Verrucomicrobia
1009996	Bacteria	Verrucomicrobia					Verrucomicrobia bacterium SCGC AAA164-A17		PVC group																														cellular organisms	unclassified Verrucomicrobia
1009997	Bacteria	Verrucomicrobia					Verrucomicrobia bacterium SCGC AAA164-B03		PVC group																														cellular organisms	unclassified Verrucomicrobia
1009998	Bacteria	Verrucomicrobia					Verrucomicrobia bacterium SCGC AAA164-B10		PVC group																														cellular organisms	unclassified Verrucomicrobia
1009999	Bacteria	Verrucomicrobia					Verrucomicrobia bacterium SCGC AAA164-B11		PVC group																														cellular organisms	unclassified Verrucomicrobia
1010000	Bacteria	Verrucomicrobia					Verrucomicrobia bacterium SCGC AAA164-B16		PVC group																														cellular organisms	unclassified Verrucomicrobia
1010001	Bacteria	Verrucomicrobia					Verrucomicrobia bacterium SCGC AAA164-C08		PVC group																														cellular organisms	unclassified Verrucomicrobia
1010002	Bacteria	Verrucomicrobia					Verrucomicrobia bacterium SCGC AAA164-C09		PVC group																														cellular organisms	unclassified Verrucomicrobia
1010003	Bacteria	Verrucomicrobia					Verrucomicrobia bacterium SCGC AAA164-C11		PVC group																														cellular organisms	unclassified Verrucomicrobia
1010004	Bacteria	Verrucomicrobia					Verrucomicrobia bacterium SCGC AAA164-C14		PVC group																														cellular organisms	unclassified Verrucomicrobia
1010005	Bacteria	Verrucomicrobia					Verrucomicrobia bacterium SCGC AAA164-C15		PVC group																														cellular organisms	unclassified Verrucomicrobia
1010006	Bacteria	Verrucomicrobia					Verrucomicrobia bacterium SCGC AAA164-C16		PVC group																														cellular organisms	unclassified Verrucomicrobia
1010007	Bacteria	Verrucomicrobia					Verrucomicrobia bacterium SCGC AAA164-D03		PVC group																														cellular organisms	unclassified Verrucomicrobia
1010008	Bacteria	Verrucomicrobia					Verrucomicrobia bacterium SCGC AAA164-D04		PVC group																														cellular organisms	unclassified Verrucomicrobia
1010009	Bacteria	Verrucomicrobia					Verrucomicrobia bacterium SCGC AAA164-D07		PVC group																														cellular organisms	unclassified Verrucomicrobia
1010010	Bacteria	Verrucomicrobia					Verrucomicrobia bacterium SCGC AAA164-D09		PVC group																														cellular organisms	unclassified Verrucomicrobia
1010011	Bacteria	Verrucomicrobia					Verrucomicrobia bacterium SCGC AAA164-D15		PVC group																														cellular organisms	unclassified Verrucomicrobia
1010012	Bacteria	Verrucomicrobia					Verrucomicrobia bacterium SCGC AAA164-D19		PVC group																														cellular organisms	unclassified Verrucomicrobia
1010013	Bacteria	Verrucomicrobia					Verrucomicrobia bacterium SCGC AAA164-E03		PVC group																														cellular organisms	unclassified Verrucomicrobia
1010014	Bacteria	Verrucomicrobia					Verrucomicrobia bacterium SCGC AAA164-E08		PVC group																														cellular organisms	unclassified Verrucomicrobia
1010015	Bacteria	Verrucomicrobia					Verrucomicrobia bacterium SCGC AAA164-E10		PVC group																														cellular organisms	unclassified Verrucomicrobia
1010016	Bacteria	Verrucomicrobia					Verrucomicrobia bacterium SCGC AAA164-E17		PVC group																														cellular organisms	unclassified Verrucomicrobia
1010017	Bacteria	Verrucomicrobia					Verrucomicrobia bacterium SCGC AAA164-E19		PVC group																														cellular organisms	unclassified Verrucomicrobia
1010018	Bacteria	Verrucomicrobia					Verrucomicrobia bacterium SCGC AAA164-E20		PVC group																														cellular organisms	unclassified Verrucomicrobia
1010019	Bacteria	Verrucomicrobia					Verrucomicrobia bacterium SCGC AAA164-E21		PVC group																														cellular organisms	unclassified Verrucomicrobia
1010020	Bacteria	Verrucomicrobia					Verrucomicrobia bacterium SCGC AAA164-F03		PVC group																														cellular organisms	unclassified Verrucomicrobia
1010021	Bacteria	Verrucomicrobia					Verrucomicrobia bacterium SCGC AAA164-F04		PVC group																														cellular organisms	unclassified Verrucomicrobia
1010022	Bacteria	Verrucomicrobia					Verrucomicrobia bacterium SCGC AAA164-F05		PVC group																														cellular organisms	unclassified Verrucomicrobia
1010023	Bacteria	Verrucomicrobia					Verrucomicrobia bacterium SCGC AAA164-F13		PVC group																														cellular organisms	unclassified Verrucomicrobia
1010024	Bacteria	Verrucomicrobia					Verrucomicrobia bacterium SCGC AAA164-F15		PVC group																														cellular organisms	unclassified Verrucomicrobia
1010025	Bacteria	Verrucomicrobia					Verrucomicrobia bacterium SCGC AAA164-F17		PVC group																														cellular organisms	unclassified Verrucomicrobia
1010026	Bacteria	Verrucomicrobia					Verrucomicrobia bacterium SCGC AAA164-F19		PVC group																														cellular organisms	unclassified Verrucomicrobia
1010027	Bacteria	Verrucomicrobia					Verrucomicrobia bacterium SCGC AAA164-G03		PVC group																														cellular organisms	unclassified Verrucomicrobia
1010028	Bacteria	Verrucomicrobia					Verrucomicrobia bacterium SCGC AAA164-G05		PVC group																														cellular organisms	unclassified Verrucomicrobia
1010029	Bacteria	Verrucomicrobia					Verrucomicrobia bacterium SCGC AAA164-G06		PVC group																														cellular organisms	unclassified Verrucomicrobia
1010030	Bacteria	Verrucomicrobia					Verrucomicrobia bacterium SCGC AAA164-G07		PVC group																														cellular organisms	unclassified Verrucomicrobia
1010031	Bacteria	Verrucomicrobia					Verrucomicrobia bacterium SCGC AAA164-G08		PVC group																														cellular organisms	unclassified Verrucomicrobia
1010032	Bacteria	Verrucomicrobia					Verrucomicrobia bacterium SCGC AAA164-G09		PVC group																														cellular organisms	unclassified Verrucomicrobia
1010033	Bacteria	Verrucomicrobia					Verrucomicrobia bacterium SCGC AAA164-G13		PVC group																														cellular organisms	unclassified Verrucomicrobia
1010034	Bacteria	Verrucomicrobia					Verrucomicrobia bacterium SCGC AAA164-G16		PVC group																														cellular organisms	unclassified Verrucomicrobia
1010035	Bacteria	Verrucomicrobia					Verrucomicrobia bacterium SCGC AAA164-G19		PVC group																														cellular organisms	unclassified Verrucomicrobia
1010036	Bacteria	Verrucomicrobia					Verrucomicrobia bacterium SCGC AAA164-G23		PVC group																														cellular organisms	unclassified Verrucomicrobia
1010037	Bacteria	Verrucomicrobia					Verrucomicrobia bacterium SCGC AAA164-I02		PVC group																														cellular organisms	unclassified Verrucomicrobia
1010038	Bacteria	Verrucomicrobia					Verrucomicrobia bacterium SCGC AAA164-I07		PVC group																														cellular organisms	unclassified Verrucomicrobia
1010039	Bacteria	Verrucomicrobia					Verrucomicrobia bacterium SCGC AAA164-I09		PVC group																														cellular organisms	unclassified Verrucomicrobia
1010040	Bacteria	Verrucomicrobia					Verrucomicrobia bacterium SCGC AAA164-I10		PVC group																														cellular organisms	unclassified Verrucomicrobia
1010041	Bacteria	Verrucomicrobia					Verrucomicrobia bacterium SCGC AAA164-I13		PVC group																														cellular organisms	unclassified Verrucomicrobia
1010042	Bacteria	Verrucomicrobia					Verrucomicrobia bacterium SCGC AAA164-I14		PVC group																														cellular organisms	unclassified Verrucomicrobia
1010043	Bacteria	Verrucomicrobia					Verrucomicrobia bacterium SCGC AAA164-I15		PVC group																														cellular organisms	unclassified Verrucomicrobia
1010044	Bacteria	Verrucomicrobia					Verrucomicrobia bacterium SCGC AAA164-I16		PVC group																														cellular organisms	unclassified Verrucomicrobia
1010045	Bacteria	Verrucomicrobia					Verrucomicrobia bacterium SCGC AAA164-I18		PVC group																														cellular organisms	unclassified Verrucomicrobia
1010046	Bacteria	Verrucomicrobia					Verrucomicrobia bacterium SCGC AAA164-J06		PVC group																														cellular organisms	unclassified Verrucomicrobia
1010047	Bacteria	Verrucomicrobia					Verrucomicrobia bacterium SCGC AAA164-J07		PVC group																														cellular organisms	unclassified Verrucomicrobia
1010048	Bacteria	Verrucomicrobia					Verrucomicrobia bacterium SCGC AAA164-J08		PVC group																														cellular organisms	unclassified Verrucomicrobia
1010049	Bacteria	Verrucomicrobia					Verrucomicrobia bacterium SCGC AAA164-J09		PVC group																														cellular organisms	unclassified Verrucomicrobia
1010050	Bacteria	Verrucomicrobia					Verrucomicrobia bacterium SCGC AAA164-J11		PVC group																														cellular organisms	unclassified Verrucomicrobia
1010051	Bacteria	Verrucomicrobia					Verrucomicrobia bacterium SCGC AAA164-J14		PVC group																														cellular organisms	unclassified Verrucomicrobia
1010052	Bacteria	Verrucomicrobia					Verrucomicrobia bacterium SCGC AAA164-J18		PVC group																														cellular organisms	unclassified Verrucomicrobia
1010053	Bacteria	Verrucomicrobia					Verrucomicrobia bacterium SCGC AAA164-J20		PVC group																														cellular organisms	unclassified Verrucomicrobia
1010054	Bacteria	Verrucomicrobia					Verrucomicrobia bacterium SCGC AAA164-K05		PVC group																														cellular organisms	unclassified Verrucomicrobia
1010055	Bacteria	Verrucomicrobia					Verrucomicrobia bacterium SCGC AAA164-K07		PVC group																														cellular organisms	unclassified Verrucomicrobia
1010056	Bacteria	Verrucomicrobia					Verrucomicrobia bacterium SCGC AAA164-K08		PVC group																														cellular organisms	unclassified Verrucomicrobia
1010057	Bacteria	Verrucomicrobia					Verrucomicrobia bacterium SCGC AAA164-K09		PVC group																														cellular organisms	unclassified Verrucomicrobia
1010058	Bacteria	Verrucomicrobia					Verrucomicrobia bacterium SCGC AAA164-K10		PVC group																														cellular organisms	unclassified Verrucomicrobia
1010059	Bacteria	Verrucomicrobia					Verrucomicrobia bacterium SCGC AAA164-K14		PVC group																														cellular organisms	unclassified Verrucomicrobia
1010060	Bacteria	Verrucomicrobia					Verrucomicrobia bacterium SCGC AAA164-K18		PVC group																														cellular organisms	unclassified Verrucomicrobia
1010061	Bacteria	Verrucomicrobia					Verrucomicrobia bacterium SCGC AAA164-K19		PVC group																														cellular organisms	unclassified Verrucomicrobia
1010062	Bacteria	Verrucomicrobia					Verrucomicrobia bacterium SCGC AAA164-K20		PVC group																														cellular organisms	unclassified Verrucomicrobia
1010063	Bacteria	Verrucomicrobia					Verrucomicrobia bacterium SCGC AAA164-K22		PVC group																														cellular organisms	unclassified Verrucomicrobia
1010064	Bacteria	Verrucomicrobia					Verrucomicrobia bacterium SCGC AAA164-K23		PVC group																														cellular organisms	unclassified Verrucomicrobia
1010065	Bacteria	Verrucomicrobia					Verrucomicrobia bacterium SCGC AAA164-L05		PVC group																														cellular organisms	unclassified Verrucomicrobia
1010066	Bacteria	Verrucomicrobia					Verrucomicrobia bacterium SCGC AAA164-L07		PVC group																														cellular organisms	unclassified Verrucomicrobia
1010067	Bacteria	Verrucomicrobia					Verrucomicrobia bacterium SCGC AAA164-L10		PVC group																														cellular organisms	unclassified Verrucomicrobia
1010068	Bacteria	Verrucomicrobia					Verrucomicrobia bacterium SCGC AAA164-L17		PVC group																														cellular organisms	unclassified Verrucomicrobia
1010069	Bacteria	Verrucomicrobia					Verrucomicrobia bacterium SCGC AAA164-L23		PVC group																														cellular organisms	unclassified Verrucomicrobia
1010070	Bacteria	Verrucomicrobia					Verrucomicrobia bacterium SCGC AAA164-M05		PVC group																														cellular organisms	unclassified Verrucomicrobia
1010071	Bacteria	Verrucomicrobia					Verrucomicrobia bacterium SCGC AAA164-M06		PVC group																														cellular organisms	unclassified Verrucomicrobia
1010072	Bacteria	Verrucomicrobia					Verrucomicrobia bacterium SCGC AAA164-M07		PVC group																														cellular organisms	unclassified Verrucomicrobia
1010073	Bacteria	Verrucomicrobia					Verrucomicrobia bacterium SCGC AAA164-M09		PVC group																														cellular organisms	unclassified Verrucomicrobia
1010074	Bacteria	Verrucomicrobia					Verrucomicrobia bacterium SCGC AAA164-M10		PVC group																														cellular organisms	unclassified Verrucomicrobia
1010075	Bacteria	Verrucomicrobia					Verrucomicrobia bacterium SCGC AAA164-M13		PVC group																														cellular organisms	unclassified Verrucomicrobia
1010076	Bacteria	Verrucomicrobia					Verrucomicrobia bacterium SCGC AAA164-M18		PVC group																														cellular organisms	unclassified Verrucomicrobia
1010077	Bacteria	Verrucomicrobia					Verrucomicrobia bacterium SCGC AAA164-M20		PVC group																														cellular organisms	unclassified Verrucomicrobia
1010078	Bacteria	Verrucomicrobia					Verrucomicrobia bacterium SCGC AAA164-M23		PVC group																														cellular organisms	unclassified Verrucomicrobia
1010079	Bacteria	Verrucomicrobia					Verrucomicrobia bacterium SCGC AAA164-N05		PVC group																														cellular organisms	unclassified Verrucomicrobia
1010080	Bacteria	Verrucomicrobia					Verrucomicrobia bacterium SCGC AAA164-N07		PVC group																														cellular organisms	unclassified Verrucomicrobia
1010081	Bacteria	Verrucomicrobia					Verrucomicrobia bacterium SCGC AAA164-N10		PVC group																														cellular organisms	unclassified Verrucomicrobia
1010082	Bacteria	Verrucomicrobia					Verrucomicrobia bacterium SCGC AAA164-N13		PVC group																														cellular organisms	unclassified Verrucomicrobia
1010083	Bacteria	Verrucomicrobia					Verrucomicrobia bacterium SCGC AAA164-N14		PVC group																														cellular organisms	unclassified Verrucomicrobia
1010084	Bacteria	Verrucomicrobia					Verrucomicrobia bacterium SCGC AAA164-N15		PVC group																														cellular organisms	unclassified Verrucomicrobia
1010085	Bacteria	Verrucomicrobia					Verrucomicrobia bacterium SCGC AAA164-N17		PVC group																														cellular organisms	unclassified Verrucomicrobia
1010086	Bacteria	Verrucomicrobia					Verrucomicrobia bacterium SCGC AAA164-N18		PVC group																														cellular organisms	unclassified Verrucomicrobia
1010087	Bacteria	Verrucomicrobia					Verrucomicrobia bacterium SCGC AAA164-N19		PVC group																														cellular organisms	unclassified Verrucomicrobia
1010088	Bacteria	Verrucomicrobia					Verrucomicrobia bacterium SCGC AAA164-N21		PVC group																														cellular organisms	unclassified Verrucomicrobia
1010089	Bacteria	Verrucomicrobia					Verrucomicrobia bacterium SCGC AAA164-N22		PVC group																														cellular organisms	unclassified Verrucomicrobia
1010090	Bacteria	Verrucomicrobia					Verrucomicrobia bacterium SCGC AAA164-O06		PVC group																														cellular organisms	unclassified Verrucomicrobia
1010091	Bacteria	Verrucomicrobia					Verrucomicrobia bacterium SCGC AAA164-O07		PVC group																														cellular organisms	unclassified Verrucomicrobia
1010092	Bacteria	Verrucomicrobia					Verrucomicrobia bacterium SCGC AAA164-O10		PVC group																														cellular organisms	unclassified Verrucomicrobia
1010093	Bacteria	Verrucomicrobia					Verrucomicrobia bacterium SCGC AAA164-O15		PVC group																														cellular organisms	unclassified Verrucomicrobia
1010094	Bacteria	Verrucomicrobia					Verrucomicrobia bacterium SCGC AAA164-O17		PVC group																														cellular organisms	unclassified Verrucomicrobia
1010095	Bacteria	Verrucomicrobia					Verrucomicrobia bacterium SCGC AAA164-O21		PVC group																														cellular organisms	unclassified Verrucomicrobia
1010096	Bacteria	Verrucomicrobia					Verrucomicrobia bacterium SCGC AAA164-O22		PVC group																														cellular organisms	unclassified Verrucomicrobia
1010097	Bacteria	Verrucomicrobia					Verrucomicrobia bacterium SCGC AAA164-P14		PVC group																														cellular organisms	unclassified Verrucomicrobia
1010098	Bacteria	Verrucomicrobia					Verrucomicrobia bacterium SCGC AAA164-P15		PVC group																														cellular organisms	unclassified Verrucomicrobia
1010099	Bacteria	Verrucomicrobia					Verrucomicrobia bacterium SCGC AAA164-P18		PVC group																														cellular organisms	unclassified Verrucomicrobia
1010100	Bacteria	Verrucomicrobia					Verrucomicrobia bacterium SCGC AAA164-P22		PVC group																														cellular organisms	unclassified Verrucomicrobia
1010101	Bacteria	Verrucomicrobia					Verrucomicrobia bacterium SCGC AAA166-A10		PVC group																														cellular organisms	unclassified Verrucomicrobia
1010102	Bacteria	Verrucomicrobia					Verrucomicrobia bacterium SCGC AAA166-B03		PVC group																														cellular organisms	unclassified Verrucomicrobia
1010103	Bacteria	Verrucomicrobia					Verrucomicrobia bacterium SCGC AAA166-E07		PVC group																														cellular organisms	unclassified Verrucomicrobia
1010104	Bacteria	Verrucomicrobia					Verrucomicrobia bacterium SCGC AAA166-F03		PVC group																														cellular organisms	unclassified Verrucomicrobia
1010105	Bacteria	Verrucomicrobia					Verrucomicrobia bacterium SCGC AAA166-F04		PVC group																														cellular organisms	unclassified Verrucomicrobia
1010106	Bacteria	Verrucomicrobia					Verrucomicrobia bacterium SCGC AAA166-G05		PVC group																														cellular organisms	unclassified Verrucomicrobia
1010107	Bacteria	Verrucomicrobia					Verrucomicrobia bacterium SCGC AAA166-G14		PVC group																														cellular organisms	unclassified Verrucomicrobia
1010108	Bacteria	Verrucomicrobia					Verrucomicrobia bacterium SCGC AAA166-G19		PVC group																														cellular organisms	unclassified Verrucomicrobia
1010109	Bacteria	Verrucomicrobia					Verrucomicrobia bacterium SCGC AAA166-G21		PVC group																														cellular organisms	unclassified Verrucomicrobia
1010110	Bacteria	Verrucomicrobia					Verrucomicrobia bacterium SCGC AAA166-I13		PVC group																														cellular organisms	unclassified Verrucomicrobia
1010111	Bacteria	Verrucomicrobia					Verrucomicrobia bacterium SCGC AAA166-I16		PVC group																														cellular organisms	unclassified Verrucomicrobia
1010112	Bacteria	Verrucomicrobia					Verrucomicrobia bacterium SCGC AAA166-J10		PVC group																														cellular organisms	unclassified Verrucomicrobia
1010113	Bacteria	Verrucomicrobia					Verrucomicrobia bacterium SCGC AAA166-J15		PVC group																														cellular organisms	unclassified Verrucomicrobia
1010114	Bacteria	Verrucomicrobia					Verrucomicrobia bacterium SCGC AAA166-L10		PVC group																														cellular organisms	unclassified Verrucomicrobia
1010115	Bacteria	Verrucomicrobia					Verrucomicrobia bacterium SCGC AAA166-L14		PVC group																														cellular organisms	unclassified Verrucomicrobia
1010116	Bacteria	Verrucomicrobia					Verrucomicrobia bacterium SCGC AAA166-M08		PVC group																														cellular organisms	unclassified Verrucomicrobia
1010117	Bacteria	Verrucomicrobia					Verrucomicrobia bacterium SCGC AAA166-M13		PVC group																														cellular organisms	unclassified Verrucomicrobia
1010118	Bacteria	Verrucomicrobia					Verrucomicrobia bacterium SCGC AAA166-M14		PVC group																														cellular organisms	unclassified Verrucomicrobia
1010119	Bacteria	Verrucomicrobia					Verrucomicrobia bacterium SCGC AAA166-M17		PVC group																														cellular organisms	unclassified Verrucomicrobia
1010120	Bacteria	Verrucomicrobia					Verrucomicrobia bacterium SCGC AAA166-N14		PVC group																														cellular organisms	unclassified Verrucomicrobia
1010121	Bacteria	Verrucomicrobia					Verrucomicrobia bacterium SCGC AAA166-N16		PVC group																														cellular organisms	unclassified Verrucomicrobia
1010122	Bacteria	Verrucomicrobia					Verrucomicrobia bacterium SCGC AAA168-C09		PVC group																														cellular organisms	unclassified Verrucomicrobia
1010123	Bacteria	Verrucomicrobia					Verrucomicrobia bacterium SCGC AAA168-I07		PVC group																														cellular organisms	unclassified Verrucomicrobia
1010124	Bacteria	Verrucomicrobia					Verrucomicrobia bacterium SCGC AAA168-P08		PVC group																														cellular organisms	unclassified Verrucomicrobia
1010125	Bacteria	Verrucomicrobia					Verrucomicrobia bacterium SCGC AAA170-A08		PVC group																														cellular organisms	unclassified Verrucomicrobia
1010126	Bacteria	Verrucomicrobia					Verrucomicrobia bacterium SCGC AAA170-B14		PVC group																														cellular organisms	unclassified Verrucomicrobia
1010127	Bacteria	Verrucomicrobia					Verrucomicrobia bacterium SCGC AAA170-E16		PVC group																														cellular organisms	unclassified Verrucomicrobia
1010128	Bacteria	Verrucomicrobia					Verrucomicrobia bacterium SCGC AAA170-F13		PVC group																														cellular organisms	unclassified Verrucomicrobia
1010129	Bacteria	Verrucomicrobia					Verrucomicrobia bacterium SCGC AAA170-G07		PVC group																														cellular organisms	unclassified Verrucomicrobia
1010130	Bacteria	Verrucomicrobia					Verrucomicrobia bacterium SCGC AAA170-G16		PVC group																														cellular organisms	unclassified Verrucomicrobia
1010131	Bacteria	Verrucomicrobia					Verrucomicrobia bacterium SCGC AAA170-G23		PVC group																														cellular organisms	unclassified Verrucomicrobia
1010132	Bacteria	Verrucomicrobia					Verrucomicrobia bacterium SCGC AAA170-I11		PVC group																														cellular organisms	unclassified Verrucomicrobia
1010133	Bacteria	Verrucomicrobia					Verrucomicrobia bacterium SCGC AAA170-J14		PVC group																														cellular organisms	unclassified Verrucomicrobia
1010134	Bacteria	Verrucomicrobia					Verrucomicrobia bacterium SCGC AAA170-K20		PVC group																														cellular organisms	unclassified Verrucomicrobia
1010135	Bacteria	Verrucomicrobia					Verrucomicrobia bacterium SCGC AAA170-K22		PVC group																														cellular organisms	unclassified Verrucomicrobia
1010136	Bacteria	Verrucomicrobia					Verrucomicrobia bacterium SCGC AAA170-L13		PVC group																														cellular organisms	unclassified Verrucomicrobia
1010137	Bacteria	Verrucomicrobia					Verrucomicrobia bacterium SCGC AAA170-L18		PVC group																														cellular organisms	unclassified Verrucomicrobia
1010138	Bacteria	Verrucomicrobia					Verrucomicrobia bacterium SCGC AAA170-M11		PVC group																														cellular organisms	unclassified Verrucomicrobia
1010139	Bacteria	Verrucomicrobia					Verrucomicrobia bacterium SCGC AAA170-N18		PVC group																														cellular organisms	unclassified Verrucomicrobia
1010140	Bacteria	Verrucomicrobia					Verrucomicrobia bacterium SCGC AAA170-N20		PVC group																														cellular organisms	unclassified Verrucomicrobia
1010141	Bacteria	Verrucomicrobia					Verrucomicrobia bacterium SCGC AAA170-P11		PVC group																														cellular organisms	unclassified Verrucomicrobia
1010142	Bacteria	Verrucomicrobia					Verrucomicrobia bacterium SCGC AAA202-G17		PVC group																														cellular organisms	unclassified Verrucomicrobia
1010143	Bacteria	Verrucomicrobia					Verrucomicrobia bacterium SCGC AAA202-G20		PVC group																														cellular organisms	unclassified Verrucomicrobia
1010144	Bacteria	Verrucomicrobia					Verrucomicrobia bacterium SCGC AAA202-P16		PVC group																														cellular organisms	unclassified Verrucomicrobia
1010145	Bacteria	Verrucomicrobia					Verrucomicrobia bacterium SCGC AAA204-A10		PVC group																														cellular organisms	unclassified Verrucomicrobia
1010146	Bacteria	Verrucomicrobia					Verrucomicrobia bacterium SCGC AAA204-A11		PVC group																														cellular organisms	unclassified Verrucomicrobia
1010147	Bacteria	Verrucomicrobia					Verrucomicrobia bacterium SCGC AAA204-A20		PVC group																														cellular organisms	unclassified Verrucomicrobia
1010148	Bacteria	Verrucomicrobia					Verrucomicrobia bacterium SCGC AAA204-A21		PVC group																														cellular organisms	unclassified Verrucomicrobia
1010149	Bacteria	Verrucomicrobia					Verrucomicrobia bacterium SCGC AAA204-B02		PVC group																														cellular organisms	unclassified Verrucomicrobia
1010150	Bacteria	Verrucomicrobia					Verrucomicrobia bacterium SCGC AAA204-B08		PVC group																														cellular organisms	unclassified Verrucomicrobia
1010151	Bacteria	Verrucomicrobia					Verrucomicrobia bacterium SCGC AAA204-C10		PVC group																														cellular organisms	unclassified Verrucomicrobia
1010152	Bacteria	Verrucomicrobia					Verrucomicrobia bacterium SCGC AAA204-C13		PVC group																														cellular organisms	unclassified Verrucomicrobia
1010153	Bacteria	Verrucomicrobia					Verrucomicrobia bacterium SCGC AAA204-C17		PVC group																														cellular organisms	unclassified Verrucomicrobia
1010154	Bacteria	Verrucomicrobia					Verrucomicrobia bacterium SCGC AAA204-D10		PVC group																														cellular organisms	unclassified Verrucomicrobia
1010155	Bacteria	Verrucomicrobia					Verrucomicrobia bacterium SCGC AAA204-E03		PVC group																														cellular organisms	unclassified Verrucomicrobia
1010156	Bacteria	Verrucomicrobia					Verrucomicrobia bacterium SCGC AAA204-E23		PVC group																														cellular organisms	unclassified Verrucomicrobia
1010157	Bacteria	Verrucomicrobia					Verrucomicrobia bacterium SCGC AAA204-F04		PVC group																														cellular organisms	unclassified Verrucomicrobia
1010158	Bacteria	Verrucomicrobia					Verrucomicrobia bacterium SCGC AAA204-G18		PVC group																														cellular organisms	unclassified Verrucomicrobia
1010159	Bacteria	Verrucomicrobia					Verrucomicrobia bacterium SCGC AAA204-I09		PVC group																														cellular organisms	unclassified Verrucomicrobia
1010160	Bacteria	Verrucomicrobia					Verrucomicrobia bacterium SCGC AAA204-I18		PVC group																														cellular organisms	unclassified Verrucomicrobia
1010161	Bacteria	Verrucomicrobia					Verrucomicrobia bacterium SCGC AAA204-I20		PVC group																														cellular organisms	unclassified Verrucomicrobia
1010162	Bacteria	Verrucomicrobia					Verrucomicrobia bacterium SCGC AAA204-J13		PVC group																														cellular organisms	unclassified Verrucomicrobia
1010163	Bacteria	Verrucomicrobia					Verrucomicrobia bacterium SCGC AAA204-K10		PVC group																														cellular organisms	unclassified Verrucomicrobia
1010164	Bacteria	Verrucomicrobia					Verrucomicrobia bacterium SCGC AAA204-K13		PVC group																														cellular organisms	unclassified Verrucomicrobia
1010165	Bacteria	Verrucomicrobia					Verrucomicrobia bacterium SCGC AAA204-K17		PVC group																														cellular organisms	unclassified Verrucomicrobia
1010166	Bacteria	Verrucomicrobia					Verrucomicrobia bacterium SCGC AAA204-L07		PVC group																														cellular organisms	unclassified Verrucomicrobia
1010167	Bacteria	Verrucomicrobia					Verrucomicrobia bacterium SCGC AAA204-L11		PVC group																														cellular organisms	unclassified Verrucomicrobia
1010168	Bacteria	Verrucomicrobia					Verrucomicrobia bacterium SCGC AAA204-M16		PVC group																														cellular organisms	unclassified Verrucomicrobia
1010169	Bacteria	Verrucomicrobia					Verrucomicrobia bacterium SCGC AAA204-N22		PVC group																														cellular organisms	unclassified Verrucomicrobia
1010170	Bacteria	Verrucomicrobia					Verrucomicrobia bacterium SCGC AAA204-O04		PVC group																														cellular organisms	unclassified Verrucomicrobia
1010171	Bacteria	Verrucomicrobia					Verrucomicrobia bacterium SCGC AAA204-O10		PVC group																														cellular organisms	unclassified Verrucomicrobia
1010172	Bacteria	Actinobacteria	Actinomycetia				actinobacterium SCGC AAA163-G08		Terrabacteria group																														cellular organisms	unclassified Actinomycetia
1010173	Bacteria	Actinobacteria	Actinomycetia				actinobacterium SCGC AAA208-D13		Terrabacteria group																														cellular organisms	unclassified Actinomycetia
1010174	Bacteria	Actinobacteria	Actinomycetia				actinobacterium SCGC AAA208-N15		Terrabacteria group																														cellular organisms	unclassified Actinomycetia
1010175	Bacteria	Proteobacteria	Alphaproteobacteria				alpha proteobacterium SCGC AAA076-A02																																cellular organisms	unclassified Alphaproteobacteria
1010176	Bacteria	Proteobacteria	Alphaproteobacteria				alpha proteobacterium SCGC AAA076-A16																																cellular organisms	unclassified Alphaproteobacteria
1010177	Bacteria	Proteobacteria	Alphaproteobacteria				alpha proteobacterium SCGC AAA076-B13																																cellular organisms	unclassified Alphaproteobacteria
1010178	Bacteria	Proteobacteria	Alphaproteobacteria				alpha proteobacterium SCGC AAA076-B16																																cellular organisms	unclassified Alphaproteobacteria
1010179	Bacteria	Proteobacteria	Alphaproteobacteria				alpha proteobacterium SCGC AAA076-B17																																cellular organisms	unclassified Alphaproteobacteria
1010180	Bacteria	Proteobacteria	Alphaproteobacteria				alpha proteobacterium SCGC AAA076-C21																																cellular organisms	unclassified Alphaproteobacteria
1010181	Bacteria	Proteobacteria	Alphaproteobacteria				alpha proteobacterium SCGC AAA076-D21																																cellular organisms	unclassified Alphaproteobacteria
1010182	Bacteria	Proteobacteria	Alphaproteobacteria				alpha proteobacterium SCGC AAA076-E04																																cellular organisms	unclassified Alphaproteobacteria
1010183	Bacteria	Proteobacteria	Alphaproteobacteria				alpha proteobacterium SCGC AAA076-E09																																cellular organisms	unclassified Alphaproteobacteria
1010184	Bacteria	Proteobacteria	Alphaproteobacteria				alpha proteobacterium SCGC AAA076-F10																																cellular organisms	unclassified Alphaproteobacteria
1010185	Bacteria	Proteobacteria	Alphaproteobacteria				alpha proteobacterium SCGC AAA076-F23																																cellular organisms	unclassified Alphaproteobacteria
1010186	Bacteria	Proteobacteria	Alphaproteobacteria				alpha proteobacterium SCGC AAA076-G03																																cellular organisms	unclassified Alphaproteobacteria
1010187	Bacteria	Proteobacteria	Alphaproteobacteria				alpha proteobacterium SCGC AAA076-G05																																cellular organisms	unclassified Alphaproteobacteria
1010188	Bacteria	Proteobacteria	Alphaproteobacteria				alpha proteobacterium SCGC AAA076-I17																																cellular organisms	unclassified Alphaproteobacteria
1010189	Bacteria	Proteobacteria	Alphaproteobacteria				alpha proteobacterium SCGC AAA076-I20																																cellular organisms	unclassified Alphaproteobacteria
1010190	Bacteria	Proteobacteria	Alphaproteobacteria				alpha proteobacterium SCGC AAA076-I23																																cellular organisms	unclassified Alphaproteobacteria
1010191	Bacteria	Proteobacteria	Alphaproteobacteria				alpha proteobacterium SCGC AAA076-J05																																cellular organisms	unclassified Alphaproteobacteria
1010192	Bacteria	Proteobacteria	Alphaproteobacteria				alpha proteobacterium SCGC AAA076-J15																																cellular organisms	unclassified Alphaproteobacteria
1010193	Bacteria	Proteobacteria	Alphaproteobacteria				alpha proteobacterium SCGC AAA076-K15																																cellular organisms	unclassified Alphaproteobacteria
1010194	Bacteria	Proteobacteria	Alphaproteobacteria				alpha proteobacterium SCGC AAA076-K17																																cellular organisms	unclassified Alphaproteobacteria
1010195	Bacteria	Proteobacteria	Alphaproteobacteria				alpha proteobacterium SCGC AAA076-K19																																cellular organisms	unclassified Alphaproteobacteria
1010196	Bacteria	Proteobacteria	Alphaproteobacteria				alpha proteobacterium SCGC AAA076-L04																																cellular organisms	unclassified Alphaproteobacteria
1010197	Bacteria	Proteobacteria	Alphaproteobacteria				alpha proteobacterium SCGC AAA076-L06																																cellular organisms	unclassified Alphaproteobacteria
1010198	Bacteria	Proteobacteria	Alphaproteobacteria				alpha proteobacterium SCGC AAA076-L10																																cellular organisms	unclassified Alphaproteobacteria
1010199	Bacteria	Proteobacteria	Alphaproteobacteria				alpha proteobacterium SCGC AAA076-M03																																cellular organisms	unclassified Alphaproteobacteria
1010200	Bacteria	Proteobacteria	Alphaproteobacteria				alpha proteobacterium SCGC AAA076-M07																																cellular organisms	unclassified Alphaproteobacteria
1010201	Bacteria	Proteobacteria	Alphaproteobacteria				alpha proteobacterium SCGC AAA076-M14																																cellular organisms	unclassified Alphaproteobacteria
1010202	Bacteria	Proteobacteria	Alphaproteobacteria				alpha proteobacterium SCGC AAA076-M18																																cellular organisms	unclassified Alphaproteobacteria
1010203	Bacteria	Proteobacteria	Alphaproteobacteria				alpha proteobacterium SCGC AAA076-M21																																cellular organisms	unclassified Alphaproteobacteria
1010204	Bacteria	Proteobacteria	Alphaproteobacteria				alpha proteobacterium SCGC AAA076-N16																																cellular organisms	unclassified Alphaproteobacteria
1010205	Bacteria	Proteobacteria	Alphaproteobacteria				alpha proteobacterium SCGC AAA076-P06																																cellular organisms	unclassified Alphaproteobacteria
1010206	Bacteria	Proteobacteria	Alphaproteobacteria				alpha proteobacterium SCGC AAA076-P10																																cellular organisms	unclassified Alphaproteobacteria
1010207	Bacteria	Proteobacteria	Alphaproteobacteria				alpha proteobacterium SCGC AAA076-P11																																cellular organisms	unclassified Alphaproteobacteria
1010208	Bacteria	Proteobacteria	Alphaproteobacteria				alpha proteobacterium SCGC AAA158-A21																																cellular organisms	unclassified Alphaproteobacteria
1010209	Bacteria	Proteobacteria	Alphaproteobacteria				alpha proteobacterium SCGC AAA158-C16																																cellular organisms	unclassified Alphaproteobacteria
1010210	Bacteria	Proteobacteria	Alphaproteobacteria				alpha proteobacterium SCGC AAA158-E02																																cellular organisms	unclassified Alphaproteobacteria
1010211	Bacteria	Proteobacteria	Alphaproteobacteria				alpha proteobacterium SCGC AAA158-F18																																cellular organisms	unclassified Alphaproteobacteria
1010212	Bacteria	Proteobacteria	Alphaproteobacteria				alpha proteobacterium SCGC AAA158-G09																																cellular organisms	unclassified Alphaproteobacteria
1010213	Bacteria	Proteobacteria	Alphaproteobacteria				alpha proteobacterium SCGC AAA158-G14																																cellular organisms	unclassified Alphaproteobacteria
1010214	Bacteria	Proteobacteria	Alphaproteobacteria				alpha proteobacterium SCGC AAA158-I11																																cellular organisms	unclassified Alphaproteobacteria
1010215	Bacteria	Proteobacteria	Alphaproteobacteria				alpha proteobacterium SCGC AAA158-J06																																cellular organisms	unclassified Alphaproteobacteria
1010216	Bacteria	Proteobacteria	Alphaproteobacteria				alpha proteobacterium SCGC AAA158-K07																																cellular organisms	unclassified Alphaproteobacteria
1010217	Bacteria	Proteobacteria	Alphaproteobacteria				alpha proteobacterium SCGC AAA158-N14																																cellular organisms	unclassified Alphaproteobacteria
1010218	Bacteria	Proteobacteria	Alphaproteobacteria				alpha proteobacterium SCGC AAA160-A03																																cellular organisms	unclassified Alphaproteobacteria
1010219	Bacteria	Proteobacteria	Alphaproteobacteria				alpha proteobacterium SCGC AAA160-A04																																cellular organisms	unclassified Alphaproteobacteria
1010220	Bacteria	Proteobacteria	Alphaproteobacteria				alpha proteobacterium SCGC AAA160-A09																																cellular organisms	unclassified Alphaproteobacteria
1010221	Bacteria	Proteobacteria	Alphaproteobacteria				alpha proteobacterium SCGC AAA160-A10																																cellular organisms	unclassified Alphaproteobacteria
1010222	Bacteria	Proteobacteria	Alphaproteobacteria				alpha proteobacterium SCGC AAA160-B02																																cellular organisms	unclassified Alphaproteobacteria
1010223	Bacteria	Proteobacteria	Alphaproteobacteria				alpha proteobacterium SCGC AAA160-B18																																cellular organisms	unclassified Alphaproteobacteria
1010224	Bacteria	Proteobacteria	Alphaproteobacteria				alpha proteobacterium SCGC AAA160-C03																																cellular organisms	unclassified Alphaproteobacteria
1010225	Bacteria	Proteobacteria	Alphaproteobacteria				alpha proteobacterium SCGC AAA160-C18																																cellular organisms	unclassified Alphaproteobacteria
1010226	Bacteria	Proteobacteria	Alphaproteobacteria				alpha proteobacterium SCGC AAA160-C19																																cellular organisms	unclassified Alphaproteobacteria
1010227	Bacteria	Proteobacteria	Alphaproteobacteria				alpha proteobacterium SCGC AAA160-D14																																cellular organisms	unclassified Alphaproteobacteria
1010228	Bacteria	Proteobacteria	Alphaproteobacteria				alpha proteobacterium SCGC AAA160-D16																																cellular organisms	unclassified Alphaproteobacteria
1010229	Bacteria	Proteobacteria	Alphaproteobacteria				alpha proteobacterium SCGC AAA160-E02																																cellular organisms	unclassified Alphaproteobacteria
1010230	Bacteria	Proteobacteria	Alphaproteobacteria				alpha proteobacterium SCGC AAA160-E06																																cellular organisms	unclassified Alphaproteobacteria
1010231	Bacteria	Proteobacteria	Alphaproteobacteria				alpha proteobacterium SCGC AAA160-E11																																cellular organisms	unclassified Alphaproteobacteria
1010232	Bacteria	Proteobacteria	Alphaproteobacteria				alpha proteobacterium SCGC AAA160-F09																																cellular organisms	unclassified Alphaproteobacteria
1010233	Bacteria	Proteobacteria	Alphaproteobacteria				alpha proteobacterium SCGC AAA160-F14																																cellular organisms	unclassified Alphaproteobacteria
1010234	Bacteria	Proteobacteria	Alphaproteobacteria				alpha proteobacterium SCGC AAA160-I09																																cellular organisms	unclassified Alphaproteobacteria
1010235	Bacteria	Proteobacteria	Alphaproteobacteria				alpha proteobacterium SCGC AAA160-I20																																cellular organisms	unclassified Alphaproteobacteria
1010236	Bacteria	Proteobacteria	Alphaproteobacteria				alpha proteobacterium SCGC AAA160-J10																																cellular organisms	unclassified Alphaproteobacteria
1010237	Bacteria	Proteobacteria	Alphaproteobacteria				alpha proteobacterium SCGC AAA160-J18																																cellular organisms	unclassified Alphaproteobacteria
1010238	Bacteria	Proteobacteria	Alphaproteobacteria				alpha proteobacterium SCGC AAA160-K18																																cellular organisms	unclassified Alphaproteobacteria
1010239	Bacteria	Proteobacteria	Alphaproteobacteria				alpha proteobacterium SCGC AAA160-L06																																cellular organisms	unclassified Alphaproteobacteria
1010240	Bacteria	Proteobacteria	Alphaproteobacteria				alpha proteobacterium SCGC AAA160-M08																																cellular organisms	unclassified Alphaproteobacteria
1010241	Bacteria	Proteobacteria	Alphaproteobacteria				alpha proteobacterium SCGC AAA160-O22																																cellular organisms	unclassified Alphaproteobacteria
1010242	Bacteria	Proteobacteria	Alphaproteobacteria				alpha proteobacterium SCGC AAA160-P11																																cellular organisms	unclassified Alphaproteobacteria
1010243	Bacteria	Proteobacteria	Alphaproteobacteria				alpha proteobacterium SCGC AAA163-A15																																cellular organisms	unclassified Alphaproteobacteria
1010244	Bacteria	Proteobacteria	Alphaproteobacteria				alpha proteobacterium SCGC AAA163-B02																																cellular organisms	unclassified Alphaproteobacteria
1010245	Bacteria	Proteobacteria	Alphaproteobacteria				alpha proteobacterium SCGC AAA163-B03																																cellular organisms	unclassified Alphaproteobacteria
1010246	Bacteria	Proteobacteria	Alphaproteobacteria				alpha proteobacterium SCGC AAA163-B05																																cellular organisms	unclassified Alphaproteobacteria
1010247	Bacteria	Proteobacteria	Alphaproteobacteria				alpha proteobacterium SCGC AAA163-C16																																cellular organisms	unclassified Alphaproteobacteria
1010248	Bacteria	Proteobacteria	Alphaproteobacteria				alpha proteobacterium SCGC AAA163-C17																																cellular organisms	unclassified Alphaproteobacteria
1010249	Bacteria	Proteobacteria	Alphaproteobacteria				alpha proteobacterium SCGC AAA163-D03																																cellular organisms	unclassified Alphaproteobacteria
1010250	Bacteria	Proteobacteria	Alphaproteobacteria				alpha proteobacterium SCGC AAA163-D10																																cellular organisms	unclassified Alphaproteobacteria
1010251	Bacteria	Proteobacteria	Alphaproteobacteria				alpha proteobacterium SCGC AAA163-D13																																cellular organisms	unclassified Alphaproteobacteria
1010252	Bacteria	Proteobacteria	Alphaproteobacteria				alpha proteobacterium SCGC AAA163-E03																																cellular organisms	unclassified Alphaproteobacteria
1010253	Bacteria	Proteobacteria	Alphaproteobacteria				alpha proteobacterium SCGC AAA163-E08																																cellular organisms	unclassified Alphaproteobacteria
1010254	Bacteria	Proteobacteria	Alphaproteobacteria				alpha proteobacterium SCGC AAA163-E22																																cellular organisms	unclassified Alphaproteobacteria
1010255	Bacteria	Proteobacteria	Alphaproteobacteria				alpha proteobacterium SCGC AAA163-E23																																cellular organisms	unclassified Alphaproteobacteria
1010256	Bacteria	Proteobacteria	Alphaproteobacteria				alpha proteobacterium SCGC AAA163-F13																																cellular organisms	unclassified Alphaproteobacteria
1010257	Bacteria	Proteobacteria	Alphaproteobacteria				alpha proteobacterium SCGC AAA163-F17																																cellular organisms	unclassified Alphaproteobacteria
1010258	Bacteria	Proteobacteria	Alphaproteobacteria				alpha proteobacterium SCGC AAA163-G11																																cellular organisms	unclassified Alphaproteobacteria
1010259	Bacteria	Proteobacteria	Alphaproteobacteria				alpha proteobacterium SCGC AAA163-G14																																cellular organisms	unclassified Alphaproteobacteria
1010260	Bacteria	Proteobacteria	Alphaproteobacteria				alpha proteobacterium SCGC AAA163-I08																																cellular organisms	unclassified Alphaproteobacteria
1010261	Bacteria	Proteobacteria	Alphaproteobacteria				alpha proteobacterium SCGC AAA163-I10																																cellular organisms	unclassified Alphaproteobacteria
1010262	Bacteria	Proteobacteria	Alphaproteobacteria				alpha proteobacterium SCGC AAA163-I11																																cellular organisms	unclassified Alphaproteobacteria
1010263	Bacteria	Proteobacteria	Alphaproteobacteria				alpha proteobacterium SCGC AAA163-I17																																cellular organisms	unclassified Alphaproteobacteria
1010264	Bacteria	Proteobacteria	Alphaproteobacteria				alpha proteobacterium SCGC AAA163-J08																																cellular organisms	unclassified Alphaproteobacteria
1010265	Bacteria	Proteobacteria	Alphaproteobacteria				alpha proteobacterium SCGC AAA163-K09																																cellular organisms	unclassified Alphaproteobacteria
1010266	Bacteria	Proteobacteria	Alphaproteobacteria				alpha proteobacterium SCGC AAA163-K11																																cellular organisms	unclassified Alphaproteobacteria
1010267	Bacteria	Proteobacteria	Alphaproteobacteria				alpha proteobacterium SCGC AAA163-K20																																cellular organisms	unclassified Alphaproteobacteria
1010268	Bacteria	Proteobacteria	Alphaproteobacteria				alpha proteobacterium SCGC AAA163-K21																																cellular organisms	unclassified Alphaproteobacteria
1010269	Bacteria	Proteobacteria	Alphaproteobacteria				alpha proteobacterium SCGC AAA163-K23																																cellular organisms	unclassified Alphaproteobacteria
1010270	Bacteria	Proteobacteria	Alphaproteobacteria				alpha proteobacterium SCGC AAA163-L06																																cellular organisms	unclassified Alphaproteobacteria
1010271	Bacteria	Proteobacteria	Alphaproteobacteria				alpha proteobacterium SCGC AAA163-L19																																cellular organisms	unclassified Alphaproteobacteria
1010272	Bacteria	Proteobacteria	Alphaproteobacteria				alpha proteobacterium SCGC AAA163-L20																																cellular organisms	unclassified Alphaproteobacteria
1010273	Bacteria	Proteobacteria	Alphaproteobacteria				alpha proteobacterium SCGC AAA163-L21																																cellular organisms	unclassified Alphaproteobacteria
1010274	Bacteria	Proteobacteria	Alphaproteobacteria				alpha proteobacterium SCGC AAA163-L22																																cellular organisms	unclassified Alphaproteobacteria
1010275	Bacteria	Proteobacteria	Alphaproteobacteria				alpha proteobacterium SCGC AAA163-M21																																cellular organisms	unclassified Alphaproteobacteria
1010276	Bacteria	Proteobacteria	Alphaproteobacteria				alpha proteobacterium SCGC AAA163-N07																																cellular organisms	unclassified Alphaproteobacteria
1010277	Bacteria	Proteobacteria	Alphaproteobacteria				alpha proteobacterium SCGC AAA163-N15																																cellular organisms	unclassified Alphaproteobacteria
1010278	Bacteria	Proteobacteria	Alphaproteobacteria				alpha proteobacterium SCGC AAA163-O02																																cellular organisms	unclassified Alphaproteobacteria
1010279	Bacteria	Proteobacteria	Alphaproteobacteria				alpha proteobacterium SCGC AAA163-O10																																cellular organisms	unclassified Alphaproteobacteria
1010280	Bacteria	Proteobacteria	Alphaproteobacteria				alpha proteobacterium SCGC AAA163-O13																																cellular organisms	unclassified Alphaproteobacteria
1010281	Bacteria	Proteobacteria	Alphaproteobacteria				alpha proteobacterium SCGC AAA163-O14																																cellular organisms	unclassified Alphaproteobacteria
1010282	Bacteria	Proteobacteria	Alphaproteobacteria				alpha proteobacterium SCGC AAA166-C13																																cellular organisms	unclassified Alphaproteobacteria
1010283	Bacteria	Proteobacteria	Alphaproteobacteria				alpha proteobacterium SCGC AAA166-G18		OCS116 cluster																														cellular organisms	Alphaproteobacteria incertae sedis
1010284	Bacteria	Proteobacteria	Alphaproteobacteria				alpha proteobacterium SCGC AAA166-J08																																cellular organisms	unclassified Alphaproteobacteria
1010285	Bacteria	Proteobacteria	Alphaproteobacteria				alpha proteobacterium SCGC AAA170-D15																																cellular organisms	unclassified Alphaproteobacteria
1010286	Bacteria	Proteobacteria	Alphaproteobacteria				alpha proteobacterium SCGC AAA170-P04																																cellular organisms	unclassified Alphaproteobacteria
1010287	Bacteria	Proteobacteria	Alphaproteobacteria				alpha proteobacterium SCGC AAA206-B11																																cellular organisms	unclassified Alphaproteobacteria
1010288	Bacteria	Proteobacteria	Alphaproteobacteria				alpha proteobacterium SCGC AAA206-C23																																cellular organisms	unclassified Alphaproteobacteria
1010289	Bacteria	Proteobacteria	Alphaproteobacteria				alpha proteobacterium SCGC AAA208-A11																																cellular organisms	unclassified Alphaproteobacteria
1010290	Bacteria	Proteobacteria	Alphaproteobacteria				alpha proteobacterium SCGC AAA208-B11																																cellular organisms	unclassified Alphaproteobacteria
1010291	Bacteria	Proteobacteria	Alphaproteobacteria				alpha proteobacterium SCGC AAA208-C21																																cellular organisms	unclassified Alphaproteobacteria
1010292	Bacteria	Proteobacteria	Alphaproteobacteria				alpha proteobacterium SCGC AAA208-D18																																cellular organisms	unclassified Alphaproteobacteria
1010293	Bacteria	Proteobacteria	Alphaproteobacteria				alpha proteobacterium SCGC AAA208-J05																																cellular organisms	unclassified Alphaproteobacteria
1010294	Bacteria	Proteobacteria	Alphaproteobacteria				alpha proteobacterium SCGC AAA208-K16																																cellular organisms	unclassified Alphaproteobacteria
1010295	Bacteria	Proteobacteria	Alphaproteobacteria				alpha proteobacterium SCGC AAA208-L02																																cellular organisms	unclassified Alphaproteobacteria
1010296	Bacteria	Proteobacteria	Alphaproteobacteria				alpha proteobacterium SCGC AAA208-L06																																cellular organisms	unclassified Alphaproteobacteria
1010297	Bacteria	Proteobacteria	Alphaproteobacteria				alpha proteobacterium SCGC AAA208-L15																																cellular organisms	unclassified Alphaproteobacteria
1010298	Bacteria	Proteobacteria	Alphaproteobacteria				alpha proteobacterium SCGC AAA208-M13																																cellular organisms	unclassified Alphaproteobacteria
1010299	Bacteria	Proteobacteria	Betaproteobacteria				beta proteobacterium SCGC AAA206-C11																																cellular organisms	unclassified Betaproteobacteria
1010300	Bacteria	Proteobacteria	Betaproteobacteria				beta proteobacterium SCGC AAA206-G06																																cellular organisms	unclassified Betaproteobacteria
1010301	Bacteria	Proteobacteria	Betaproteobacteria				beta proteobacterium SCGC AAA206-G21																																cellular organisms	unclassified Betaproteobacteria
1010302	Bacteria	Proteobacteria	Betaproteobacteria				beta proteobacterium SCGC AAA206-J02																																cellular organisms	unclassified Betaproteobacteria
1010303	Bacteria	Proteobacteria	Betaproteobacteria				beta proteobacterium SCGC AAA206-N16																																cellular organisms	unclassified Betaproteobacteria
1010304	Bacteria	Proteobacteria	Betaproteobacteria				beta proteobacterium SCGC AAA208-C10																																cellular organisms	unclassified Betaproteobacteria
1010305	Bacteria	Proteobacteria	Betaproteobacteria				beta proteobacterium SCGC AAA208-G15																																cellular organisms	unclassified Betaproteobacteria
1010306	Archaea	Crenarchaeota					crenarchaeote SCGC AAA160-J20		TACK group																														cellular organisms	unclassified Crenarchaeota
1010307	Bacteria	Cyanobacteria					cyanobacterium SCGC AAA158-D14		Terrabacteria group	Cyanobacteria/Melainabacteria group																													cellular organisms	unclassified Cyanobacteria
1010308	Bacteria	Cyanobacteria					cyanobacterium SCGC AAA160-C02		Terrabacteria group	Cyanobacteria/Melainabacteria group																													cellular organisms	unclassified Cyanobacteria
1010309	Bacteria	Cyanobacteria					cyanobacterium SCGC AAA160-E16		Terrabacteria group	Cyanobacteria/Melainabacteria group																													cellular organisms	unclassified Cyanobacteria
1010310	Bacteria	Cyanobacteria					cyanobacterium SCGC AAA160-K14		Terrabacteria group	Cyanobacteria/Melainabacteria group																													cellular organisms	unclassified Cyanobacteria
1010311	Bacteria	Cyanobacteria					cyanobacterium SCGC AAA160-P13		Terrabacteria group	Cyanobacteria/Melainabacteria group																													cellular organisms	unclassified Cyanobacteria
1010312	Bacteria	Cyanobacteria					cyanobacterium SCGC AAA206-E18		Terrabacteria group	Cyanobacteria/Melainabacteria group																													cellular organisms	unclassified Cyanobacteria
1010313	Bacteria	Proteobacteria	Deltaproteobacteria				delta proteobacterium SCGC AAA166-C09																																cellular organisms	unclassified Deltaproteobacteria																			delta/epsilon subdivisions
1010314	Bacteria	Proteobacteria	Deltaproteobacteria				delta proteobacterium SCGC AAA166-E16																																cellular organisms	unclassified Deltaproteobacteria																			delta/epsilon subdivisions
1010315	Bacteria	Proteobacteria	Deltaproteobacteria				delta proteobacterium SCGC AAA166-N08																																cellular organisms	unclassified Deltaproteobacteria																			delta/epsilon subdivisions
1010316	Bacteria	Proteobacteria	Deltaproteobacteria				delta proteobacterium SCGC AAA170-A16																																cellular organisms	unclassified Deltaproteobacteria																			delta/epsilon subdivisions
1010317	Bacteria	Proteobacteria	Gammaproteobacteria				gamma proteobacterium SCGC AAA076-A07																																cellular organisms	unclassified Gammaproteobacteria
1010318	Bacteria	Proteobacteria	Gammaproteobacteria				gamma proteobacterium SCGC AAA076-B08																																cellular organisms	unclassified Gammaproteobacteria
1010319	Bacteria	Proteobacteria	Gammaproteobacteria				gamma proteobacterium SCGC AAA076-B10																																cellular organisms	unclassified Gammaproteobacteria
1010320	Bacteria	Proteobacteria	Gammaproteobacteria				gamma proteobacterium SCGC AAA076-B20																																cellular organisms	unclassified Gammaproteobacteria
1010321	Bacteria	Proteobacteria	Gammaproteobacteria				gamma proteobacterium SCGC AAA076-C17																																cellular organisms	unclassified Gammaproteobacteria
1010322	Bacteria	Proteobacteria	Gammaproteobacteria				gamma proteobacterium SCGC AAA076-D11																																cellular organisms	unclassified Gammaproteobacteria
1010323	Bacteria	Proteobacteria	Gammaproteobacteria				gamma proteobacterium SCGC AAA076-D17																																cellular organisms	unclassified Gammaproteobacteria
1010324	Bacteria	Proteobacteria	Gammaproteobacteria				gamma proteobacterium SCGC AAA076-F07																																cellular organisms	unclassified Gammaproteobacteria
1010325	Bacteria	Proteobacteria	Gammaproteobacteria				gamma proteobacterium SCGC AAA076-F11																																cellular organisms	unclassified Gammaproteobacteria
1010326	Bacteria	Proteobacteria	Gammaproteobacteria				gamma proteobacterium SCGC AAA076-F16																																cellular organisms	unclassified Gammaproteobacteria
1010327	Bacteria	Proteobacteria	Gammaproteobacteria				gamma proteobacterium SCGC AAA076-G04																																cellular organisms	unclassified Gammaproteobacteria
1010328	Bacteria	Proteobacteria	Gammaproteobacteria				gamma proteobacterium SCGC AAA076-G06																																cellular organisms	unclassified Gammaproteobacteria
1010329	Bacteria	Proteobacteria	Gammaproteobacteria				gamma proteobacterium SCGC AAA076-G16																																cellular organisms	unclassified Gammaproteobacteria
1010330	Bacteria	Proteobacteria	Gammaproteobacteria				gamma proteobacterium SCGC AAA076-J04																																cellular organisms	unclassified Gammaproteobacteria
1010331	Bacteria	Proteobacteria	Gammaproteobacteria				gamma proteobacterium SCGC AAA076-K13																																cellular organisms	unclassified Gammaproteobacteria
1010332	Bacteria	Proteobacteria	Gammaproteobacteria				gamma proteobacterium SCGC AAA076-L08																																cellular organisms	unclassified Gammaproteobacteria
1010333	Bacteria	Proteobacteria	Gammaproteobacteria				gamma proteobacterium SCGC AAA076-M20																																cellular organisms	unclassified Gammaproteobacteria
1010334	Bacteria	Proteobacteria	Gammaproteobacteria				gamma proteobacterium SCGC AAA076-N14																																cellular organisms	unclassified Gammaproteobacteria
1010335	Bacteria	Proteobacteria	Gammaproteobacteria				gamma proteobacterium SCGC AAA076-N22																																cellular organisms	unclassified Gammaproteobacteria
1010336	Bacteria	Proteobacteria	Gammaproteobacteria				gamma proteobacterium SCGC AAA076-O04																																cellular organisms	unclassified Gammaproteobacteria
1010337	Bacteria	Proteobacteria	Gammaproteobacteria				gamma proteobacterium SCGC AAA076-O09																																cellular organisms	unclassified Gammaproteobacteria
1010338	Bacteria	Proteobacteria	Gammaproteobacteria				gamma proteobacterium SCGC AAA076-O16																																cellular organisms	unclassified Gammaproteobacteria
1010339	Bacteria	Proteobacteria	Gammaproteobacteria				gamma proteobacterium SCGC AAA076-P17																																cellular organisms	unclassified Gammaproteobacteria
1010340	Bacteria	Proteobacteria	Gammaproteobacteria				gamma proteobacterium SCGC AAA158-A09																																cellular organisms	unclassified Gammaproteobacteria
1010341	Bacteria	Proteobacteria	Gammaproteobacteria				gamma proteobacterium SCGC AAA158-A18																																cellular organisms	unclassified Gammaproteobacteria
1010342	Bacteria	Proteobacteria	Gammaproteobacteria				gamma proteobacterium SCGC AAA158-B14																																cellular organisms	unclassified Gammaproteobacteria
1010343	Bacteria	Proteobacteria	Gammaproteobacteria				gamma proteobacterium SCGC AAA158-B15																																cellular organisms	unclassified Gammaproteobacteria
1010344	Bacteria	Proteobacteria	Gammaproteobacteria				gamma proteobacterium SCGC AAA158-C07																																cellular organisms	unclassified Gammaproteobacteria
1010345	Bacteria	Proteobacteria	Gammaproteobacteria				gamma proteobacterium SCGC AAA158-E10																																cellular organisms	unclassified Gammaproteobacteria
1010346	Bacteria	Proteobacteria	Gammaproteobacteria				gamma proteobacterium SCGC AAA158-F03																																cellular organisms	unclassified Gammaproteobacteria
1010347	Bacteria	Proteobacteria	Gammaproteobacteria				gamma proteobacterium SCGC AAA158-F05																																cellular organisms	unclassified Gammaproteobacteria
1010348	Bacteria	Proteobacteria	Gammaproteobacteria				gamma proteobacterium SCGC AAA158-F07																																cellular organisms	unclassified Gammaproteobacteria
1010349	Bacteria	Proteobacteria	Gammaproteobacteria				gamma proteobacterium SCGC AAA158-F15																																cellular organisms	unclassified Gammaproteobacteria
1010350	Bacteria	Proteobacteria	Gammaproteobacteria				gamma proteobacterium SCGC AAA158-I10																																cellular organisms	unclassified Gammaproteobacteria
1010351	Bacteria	Proteobacteria	Gammaproteobacteria				gamma proteobacterium SCGC AAA158-I18																																cellular organisms	unclassified Gammaproteobacteria
1010352	Bacteria	Proteobacteria	Gammaproteobacteria				gamma proteobacterium SCGC AAA158-J08																																cellular organisms	unclassified Gammaproteobacteria
1010353	Bacteria	Proteobacteria	Gammaproteobacteria				gamma proteobacterium SCGC AAA158-K05																																cellular organisms	unclassified Gammaproteobacteria
1010354	Bacteria	Proteobacteria	Gammaproteobacteria				gamma proteobacterium SCGC AAA158-K10																																cellular organisms	unclassified Gammaproteobacteria
1010355	Bacteria	Proteobacteria	Gammaproteobacteria				gamma proteobacterium SCGC AAA158-K19																																cellular organisms	unclassified Gammaproteobacteria
1010356	Bacteria	Proteobacteria	Gammaproteobacteria				gamma proteobacterium SCGC AAA158-L14																																cellular organisms	unclassified Gammaproteobacteria
1010357	Bacteria	Proteobacteria	Gammaproteobacteria				gamma proteobacterium SCGC AAA158-L15																																cellular organisms	unclassified Gammaproteobacteria
1010358	Bacteria	Proteobacteria	Gammaproteobacteria				gamma proteobacterium SCGC AAA158-M11																																cellular organisms	unclassified Gammaproteobacteria
1010359	Bacteria	Proteobacteria	Gammaproteobacteria				gamma proteobacterium SCGC AAA158-N02																																cellular organisms	unclassified Gammaproteobacteria
1010360	Bacteria	Proteobacteria	Gammaproteobacteria				gamma proteobacterium SCGC AAA158-N09																																cellular organisms	unclassified Gammaproteobacteria
1010361	Bacteria	Proteobacteria	Gammaproteobacteria				gamma proteobacterium SCGC AAA158-O19																																cellular organisms	unclassified Gammaproteobacteria
1010362	Bacteria	Proteobacteria	Gammaproteobacteria				gamma proteobacterium SCGC AAA158-P06																																cellular organisms	unclassified Gammaproteobacteria
1010363	Bacteria	Proteobacteria	Gammaproteobacteria				gamma proteobacterium SCGC AAA158-P15																																cellular organisms	unclassified Gammaproteobacteria
1010364	Bacteria	Proteobacteria	Gammaproteobacteria				gamma proteobacterium SCGC AAA160-A15																																cellular organisms	unclassified Gammaproteobacteria
1010365	Bacteria	Proteobacteria	Gammaproteobacteria				gamma proteobacterium SCGC AAA160-A20																																cellular organisms	unclassified Gammaproteobacteria
1010366	Bacteria	Proteobacteria	Gammaproteobacteria				gamma proteobacterium SCGC AAA160-C07																																cellular organisms	unclassified Gammaproteobacteria
1010367	Bacteria	Proteobacteria	Gammaproteobacteria				gamma proteobacterium SCGC AAA160-D07																																cellular organisms	unclassified Gammaproteobacteria
1010368	Bacteria	Proteobacteria	Gammaproteobacteria				gamma proteobacterium SCGC AAA160-E05																																cellular organisms	unclassified Gammaproteobacteria
1010369	Bacteria	Proteobacteria	Gammaproteobacteria				gamma proteobacterium SCGC AAA160-E15																																cellular organisms	unclassified Gammaproteobacteria
1010370	Bacteria	Proteobacteria	Gammaproteobacteria				gamma proteobacterium SCGC AAA160-F03																																cellular organisms	unclassified Gammaproteobacteria
1010371	Bacteria	Proteobacteria	Gammaproteobacteria				gamma proteobacterium SCGC AAA160-F12																																cellular organisms	unclassified Gammaproteobacteria
1010372	Bacteria	Proteobacteria	Gammaproteobacteria				gamma proteobacterium SCGC AAA160-G09																																cellular organisms	unclassified Gammaproteobacteria
1010373	Bacteria	Proteobacteria	Gammaproteobacteria				gamma proteobacterium SCGC AAA160-G15																																cellular organisms	unclassified Gammaproteobacteria
1010374	Bacteria	Proteobacteria	Gammaproteobacteria				gamma proteobacterium SCGC AAA160-G20																																cellular organisms	unclassified Gammaproteobacteria
1010375	Bacteria	Proteobacteria	Gammaproteobacteria				gamma proteobacterium SCGC AAA160-J06																																cellular organisms	unclassified Gammaproteobacteria
1010376	Bacteria	Proteobacteria	Gammaproteobacteria				gamma proteobacterium SCGC AAA160-J09																																cellular organisms	unclassified Gammaproteobacteria
1010377	Bacteria	Proteobacteria	Gammaproteobacteria				gamma proteobacterium SCGC AAA160-L02																																cellular organisms	unclassified Gammaproteobacteria
1010378	Bacteria	Proteobacteria	Gammaproteobacteria				gamma proteobacterium SCGC AAA160-L13																																cellular organisms	unclassified Gammaproteobacteria
1010379	Bacteria	Proteobacteria	Gammaproteobacteria				gamma proteobacterium SCGC AAA160-L22																																cellular organisms	unclassified Gammaproteobacteria
1010380	Bacteria	Proteobacteria	Gammaproteobacteria				gamma proteobacterium SCGC AAA160-M11																																cellular organisms	unclassified Gammaproteobacteria
1010381	Bacteria	Proteobacteria	Gammaproteobacteria				gamma proteobacterium SCGC AAA160-M14																																cellular organisms	unclassified Gammaproteobacteria
1010382	Bacteria	Proteobacteria	Gammaproteobacteria				gamma proteobacterium SCGC AAA160-N05																																cellular organisms	unclassified Gammaproteobacteria
1010383	Bacteria	Proteobacteria	Gammaproteobacteria				gamma proteobacterium SCGC AAA160-N06																																cellular organisms	unclassified Gammaproteobacteria
1010384	Bacteria	Proteobacteria	Gammaproteobacteria				gamma proteobacterium SCGC AAA160-N17																																cellular organisms	unclassified Gammaproteobacteria
1010385	Bacteria	Proteobacteria	Gammaproteobacteria				gamma proteobacterium SCGC AAA160-N23																																cellular organisms	unclassified Gammaproteobacteria
1010386	Bacteria	Proteobacteria	Gammaproteobacteria				gamma proteobacterium SCGC AAA160-O03																																cellular organisms	unclassified Gammaproteobacteria
1010387	Bacteria	Proteobacteria	Gammaproteobacteria				gamma proteobacterium SCGC AAA160-O04																																cellular organisms	unclassified Gammaproteobacteria
1010388	Bacteria	Proteobacteria	Gammaproteobacteria				gamma proteobacterium SCGC AAA160-O07																																cellular organisms	unclassified Gammaproteobacteria
1010389	Bacteria	Proteobacteria	Gammaproteobacteria				gamma proteobacterium SCGC AAA160-P14																																cellular organisms	unclassified Gammaproteobacteria
1010390	Bacteria	Proteobacteria	Gammaproteobacteria				gamma proteobacterium SCGC AAA163-B13																																cellular organisms	unclassified Gammaproteobacteria
1010391	Bacteria	Proteobacteria	Gammaproteobacteria				gamma proteobacterium SCGC AAA163-D11																																cellular organisms	unclassified Gammaproteobacteria
1010392	Bacteria	Proteobacteria	Gammaproteobacteria				gamma proteobacterium SCGC AAA163-D18																																cellular organisms	unclassified Gammaproteobacteria
1010393	Bacteria	Proteobacteria	Gammaproteobacteria				gamma proteobacterium SCGC AAA163-J11																																cellular organisms	unclassified Gammaproteobacteria
1010394	Bacteria	Proteobacteria	Gammaproteobacteria				gamma proteobacterium SCGC AAA163-J18																																cellular organisms	unclassified Gammaproteobacteria
1010395	Bacteria	Proteobacteria	Gammaproteobacteria				gamma proteobacterium SCGC AAA163-N12																																cellular organisms	unclassified Gammaproteobacteria
1010396	Bacteria	Proteobacteria	Gammaproteobacteria				gamma proteobacterium SCGC AAA163-O07																																cellular organisms	unclassified Gammaproteobacteria
1010397	Bacteria	Proteobacteria	Gammaproteobacteria				gamma proteobacterium SCGC AAA164-B02																																cellular organisms	unclassified Gammaproteobacteria
1010398	Bacteria	Proteobacteria	Gammaproteobacteria				gamma proteobacterium SCGC AAA166-B02																																cellular organisms	unclassified Gammaproteobacteria
1010399	Bacteria	Proteobacteria	Gammaproteobacteria				gamma proteobacterium SCGC AAA166-F08																																cellular organisms	unclassified Gammaproteobacteria
1010400	Bacteria	Proteobacteria	Gammaproteobacteria				gamma proteobacterium SCGC AAA166-G09																																cellular organisms	unclassified Gammaproteobacteria
1010401	Bacteria	Proteobacteria	Gammaproteobacteria				gamma proteobacterium SCGC AAA166-J03																																cellular organisms	unclassified Gammaproteobacteria
1010402	Bacteria	Proteobacteria	Gammaproteobacteria				gamma proteobacterium SCGC AAA166-J07																																cellular organisms	unclassified Gammaproteobacteria
1010403	Bacteria	Proteobacteria	Gammaproteobacteria				gamma proteobacterium SCGC AAA168-M12																																cellular organisms	unclassified Gammaproteobacteria
1010404	Bacteria	Proteobacteria	Gammaproteobacteria				gamma proteobacterium SCGC AAA168-N11																																cellular organisms	unclassified Gammaproteobacteria
1010405	Bacteria	Proteobacteria	Gammaproteobacteria				gamma proteobacterium SCGC AAA168-O11																																cellular organisms	unclassified Gammaproteobacteria
1010406	Bacteria	Proteobacteria	Gammaproteobacteria				gamma proteobacterium SCGC AAA170-A07																																cellular organisms	unclassified Gammaproteobacteria
1010407	Bacteria	Proteobacteria	Gammaproteobacteria				gamma proteobacterium SCGC AAA206-A20																																cellular organisms	unclassified Gammaproteobacteria
1010408	Bacteria	Planctomycetota					Planctomycetes bacterium SCGC AAA158-E19		PVC group																														cellular organisms	unclassified Planctomycetota
1010409	Bacteria	Planctomycetota					Planctomycetes bacterium SCGC AAA164-M21		PVC group																														cellular organisms	unclassified Planctomycetota
1010410	Bacteria	Planctomycetota					Planctomycetes bacterium SCGC AAA166-I17		PVC group																														cellular organisms	unclassified Planctomycetota
1010411	Bacteria	Planctomycetota					Planctomycetes bacterium SCGC AAA166-J11		PVC group																														cellular organisms	unclassified Planctomycetota
1010412	Bacteria	Planctomycetota					Planctomycetes bacterium SCGC AAA166-J20		PVC group																														cellular organisms	unclassified Planctomycetota
1010413	Bacteria	Planctomycetota					Planctomycetes bacterium SCGC AAA166-L08		PVC group																														cellular organisms	unclassified Planctomycetota
1010414	Bacteria	Planctomycetota					Planctomycetes bacterium SCGC AAA166-L19		PVC group																														cellular organisms	unclassified Planctomycetota
1010415	Bacteria	Planctomycetota					Planctomycetes bacterium SCGC AAA166-M18		PVC group																														cellular organisms	unclassified Planctomycetota
1010416	Bacteria	Planctomycetota					Planctomycetes bacterium SCGC AAA166-P05		PVC group																														cellular organisms	unclassified Planctomycetota
1010417	Bacteria	Planctomycetota					Planctomycetes bacterium SCGC AAA170-B09		PVC group																														cellular organisms	unclassified Planctomycetota
1010418	Bacteria	Planctomycetota					Planctomycetes bacterium SCGC AAA170-N13		PVC group																														cellular organisms	unclassified Planctomycetota
1010419	Bacteria	Planctomycetota					Planctomycetes bacterium SCGC AAA170-P16		PVC group																														cellular organisms	unclassified Planctomycetota
1010420	Bacteria	Planctomycetota					Planctomycetes bacterium SCGC AAA202-E02		PVC group																														cellular organisms	unclassified Planctomycetota
1010421	Bacteria	Planctomycetota					Planctomycetes bacterium SCGC AAA204-A13		PVC group																														cellular organisms	unclassified Planctomycetota
1010422	Bacteria	Planctomycetota					Planctomycetes bacterium SCGC AAA204-M06		PVC group																														cellular organisms	unclassified Planctomycetota
1010423	Bacteria	Planctomycetota					Planctomycetes bacterium SCGC AAA206-C13		PVC group																														cellular organisms	unclassified Planctomycetota
1010424	Eukaryota						eukaryote SCGC AAA071-A02		eukaryote SCGC																														cellular organisms	unclassified eukaryotes
1010425	Eukaryota						eukaryote SCGC AAA071-A03		eukaryote SCGC																														cellular organisms	unclassified eukaryotes
1010426	Eukaryota						eukaryote SCGC AAA071-B03		eukaryote SCGC																														cellular organisms	unclassified eukaryotes
1010427	Eukaryota						eukaryote SCGC AAA071-B04		eukaryote SCGC																														cellular organisms	unclassified eukaryotes
1010428	Eukaryota						eukaryote SCGC AAA071-B05		eukaryote SCGC																														cellular organisms	unclassified eukaryotes
1010429	Eukaryota						eukaryote SCGC AAA071-B09		eukaryote SCGC																														cellular organisms	unclassified eukaryotes
1010430	Eukaryota						eukaryote SCGC AAA071-B18		eukaryote SCGC																														cellular organisms	unclassified eukaryotes
1010431	Eukaryota						eukaryote SCGC AAA071-C04		eukaryote SCGC																														cellular organisms	unclassified eukaryotes
1010432	Eukaryota						eukaryote SCGC AAA071-C05		eukaryote SCGC																														cellular organisms	unclassified eukaryotes
1010433	Eukaryota						eukaryote SCGC AAA071-C07		eukaryote SCGC																														cellular organisms	unclassified eukaryotes
1010434	Eukaryota						eukaryote SCGC AAA071-E03		eukaryote SCGC																														cellular organisms	unclassified eukaryotes
1010435	Eukaryota						eukaryote SCGC AAA071-E15		eukaryote SCGC																														cellular organisms	unclassified eukaryotes
1010436	Eukaryota						eukaryote SCGC AAA071-E16		eukaryote SCGC																														cellular organisms	unclassified eukaryotes
1010437	Eukaryota						eukaryote SCGC AAA071-E17		eukaryote SCGC																														cellular organisms	unclassified eukaryotes
1010438	Eukaryota						eukaryote SCGC AAA071-F05		eukaryote SCGC																														cellular organisms	unclassified eukaryotes
1010439	Eukaryota						eukaryote SCGC AAA071-F22		eukaryote SCGC																														cellular organisms	unclassified eukaryotes
1010440	Eukaryota						eukaryote SCGC AAA071-G07		eukaryote SCGC																														cellular organisms	unclassified eukaryotes
1010441	Eukaryota						eukaryote SCGC AAA071-G13		eukaryote SCGC																														cellular organisms	unclassified eukaryotes
1010442	Eukaryota						eukaryote SCGC AAA071-G14		eukaryote SCGC																														cellular organisms	unclassified eukaryotes
1010443	Eukaryota						eukaryote SCGC AAA071-G16		eukaryote SCGC																														cellular organisms	unclassified eukaryotes
1010444	Eukaryota						eukaryote SCGC AAA071-G20		eukaryote SCGC																														cellular organisms	unclassified eukaryotes
1010445	Eukaryota						eukaryote SCGC AAA071-I11		eukaryote SCGC																														cellular organisms	unclassified eukaryotes
1010446	Eukaryota						eukaryote SCGC AAA071-I14		eukaryote SCGC																														cellular organisms	unclassified eukaryotes
1010447	Eukaryota						eukaryote SCGC AAA071-I17		eukaryote SCGC																														cellular organisms	unclassified eukaryotes
1010448	Eukaryota						eukaryote SCGC AAA071-I23		eukaryote SCGC																														cellular organisms	unclassified eukaryotes
1010449	Eukaryota						eukaryote SCGC AAA071-J03		eukaryote SCGC																														cellular organisms	unclassified eukaryotes
1010450	Eukaryota						eukaryote SCGC AAA071-J07		eukaryote SCGC																														cellular organisms	unclassified eukaryotes
1010451	Eukaryota						eukaryote SCGC AAA071-J15		eukaryote SCGC																														cellular organisms	unclassified eukaryotes
1010452	Eukaryota						eukaryote SCGC AAA071-J21		eukaryote SCGC																														cellular organisms	unclassified eukaryotes
1010453	Eukaryota						eukaryote SCGC AAA071-K04		eukaryote SCGC																														cellular organisms	unclassified eukaryotes
1010454	Eukaryota						eukaryote SCGC AAA071-K20		eukaryote SCGC																														cellular organisms	unclassified eukaryotes
1010455	Eukaryota						eukaryote SCGC AAA071-L09		eukaryote SCGC																														cellular organisms	unclassified eukaryotes
1010456	Eukaryota						eukaryote SCGC AAA071-L13		eukaryote SCGC																														cellular organisms	unclassified eukaryotes
1010457	Eukaryota						eukaryote SCGC AAA071-L17		eukaryote SCGC																														cellular organisms	unclassified eukaryotes
1010458	Eukaryota						eukaryote SCGC AAA071-M05		eukaryote SCGC																														cellular organisms	unclassified eukaryotes
1010459	Eukaryota						eukaryote SCGC AAA071-M08		eukaryote SCGC																														cellular organisms	unclassified eukaryotes
1010460	Eukaryota						eukaryote SCGC AAA071-M09		eukaryote SCGC																														cellular organisms	unclassified eukaryotes
1010461	Eukaryota						eukaryote SCGC AAA071-M11		eukaryote SCGC																														cellular organisms	unclassified eukaryotes
1010462	Eukaryota						eukaryote SCGC AAA071-M18		eukaryote SCGC																														cellular organisms	unclassified eukaryotes
1010463	Eukaryota						eukaryote SCGC AAA071-M19		eukaryote SCGC																														cellular organisms	unclassified eukaryotes
1010464	Eukaryota						eukaryote SCGC AAA071-N05		eukaryote SCGC																														cellular organisms	unclassified eukaryotes
1010465	Eukaryota						eukaryote SCGC AAA071-N08		eukaryote SCGC																														cellular organisms	unclassified eukaryotes
1010466	Eukaryota						eukaryote SCGC AAA071-N11		eukaryote SCGC																														cellular organisms	unclassified eukaryotes
1010467	Eukaryota						eukaryote SCGC AAA071-N15		eukaryote SCGC																														cellular organisms	unclassified eukaryotes
1010468	Eukaryota						eukaryote SCGC AAA071-N17		eukaryote SCGC																														cellular organisms	unclassified eukaryotes
1010469	Eukaryota						eukaryote SCGC AAA071-N23		eukaryote SCGC																														cellular organisms	unclassified eukaryotes
1010470	Eukaryota						eukaryote SCGC AAA071-O02		eukaryote SCGC																														cellular organisms	unclassified eukaryotes
1010471	Eukaryota						eukaryote SCGC AAA071-O10		eukaryote SCGC																														cellular organisms	unclassified eukaryotes
1010472	Eukaryota						eukaryote SCGC AAA071-P07		eukaryote SCGC																														cellular organisms	unclassified eukaryotes
1010473	Eukaryota						eukaryote SCGC AAA074-A02		eukaryote SCGC																														cellular organisms	unclassified eukaryotes
1010474	Eukaryota						eukaryote SCGC AAA074-A03		eukaryote SCGC																														cellular organisms	unclassified eukaryotes
1010475	Eukaryota						eukaryote SCGC AAA074-A06		eukaryote SCGC																														cellular organisms	unclassified eukaryotes
1010476	Eukaryota						eukaryote SCGC AAA074-A09		eukaryote SCGC																														cellular organisms	unclassified eukaryotes
1010477	Eukaryota						eukaryote SCGC AAA074-A10		eukaryote SCGC																														cellular organisms	unclassified eukaryotes
1010478	Eukaryota						eukaryote SCGC AAA074-A11		eukaryote SCGC																														cellular organisms	unclassified eukaryotes
1010479	Eukaryota						eukaryote SCGC AAA074-A13		eukaryote SCGC																														cellular organisms	unclassified eukaryotes
1010480	Eukaryota						eukaryote SCGC AAA074-A14		eukaryote SCGC																														cellular organisms	unclassified eukaryotes
1010481	Eukaryota						eukaryote SCGC AAA074-A17		eukaryote SCGC																														cellular organisms	unclassified eukaryotes
1010482	Eukaryota						eukaryote SCGC AAA074-A18		eukaryote SCGC																														cellular organisms	unclassified eukaryotes
1010483	Eukaryota						eukaryote SCGC AAA074-A19		eukaryote SCGC																														cellular organisms	unclassified eukaryotes
1010484	Eukaryota						eukaryote SCGC AAA074-B03		eukaryote SCGC																														cellular organisms	unclassified eukaryotes
1010485	Eukaryota						eukaryote SCGC AAA074-B05		eukaryote SCGC																														cellular organisms	unclassified eukaryotes
1010486	Eukaryota						eukaryote SCGC AAA074-B06		eukaryote SCGC																														cellular organisms	unclassified eukaryotes
1010487	Eukaryota						eukaryote SCGC AAA074-B09		eukaryote SCGC																														cellular organisms	unclassified eukaryotes
1010488	Eukaryota						eukaryote SCGC AAA074-B13		eukaryote SCGC																														cellular organisms	unclassified eukaryotes
1010489	Eukaryota						eukaryote SCGC AAA074-B14		eukaryote SCGC																														cellular organisms	unclassified eukaryotes
1010490	Eukaryota						eukaryote SCGC AAA074-B18		eukaryote SCGC																														cellular organisms	unclassified eukaryotes
1010491	Eukaryota						eukaryote SCGC AAA074-C02		eukaryote SCGC																														cellular organisms	unclassified eukaryotes
1010492	Eukaryota						eukaryote SCGC AAA074-C04		eukaryote SCGC																														cellular organisms	unclassified eukaryotes
1010493	Eukaryota						eukaryote SCGC AAA074-C05		eukaryote SCGC																														cellular organisms	unclassified eukaryotes
1010494	Eukaryota						eukaryote SCGC AAA074-C15		eukaryote SCGC																														cellular organisms	unclassified eukaryotes
1010495	Eukaryota						eukaryote SCGC AAA074-C16		eukaryote SCGC																														cellular organisms	unclassified eukaryotes
1010496	Eukaryota						eukaryote SCGC AAA074-C17		eukaryote SCGC																														cellular organisms	unclassified eukaryotes
1010497	Eukaryota						eukaryote SCGC AAA074-C18		eukaryote SCGC																														cellular organisms	unclassified eukaryotes
1010498	Eukaryota						eukaryote SCGC AAA074-C20		eukaryote SCGC																														cellular organisms	unclassified eukaryotes
1010499	Eukaryota						eukaryote SCGC AAA074-C22		eukaryote SCGC																														cellular organisms	unclassified eukaryotes
1010500	Eukaryota						eukaryote SCGC AAA074-D10		eukaryote SCGC																														cellular organisms	unclassified eukaryotes
1010501	Eukaryota						eukaryote SCGC AAA074-D14		eukaryote SCGC																														cellular organisms	unclassified eukaryotes
1010502	Eukaryota						eukaryote SCGC AAA074-D16		eukaryote SCGC																														cellular organisms	unclassified eukaryotes
1010503	Eukaryota						eukaryote SCGC AAA074-D18		eukaryote SCGC																														cellular organisms	unclassified eukaryotes
1010504	Eukaryota						eukaryote SCGC AAA074-D19		eukaryote SCGC																														cellular organisms	unclassified eukaryotes
1010505	Eukaryota						eukaryote SCGC AAA074-E03		eukaryote SCGC																														cellular organisms	unclassified eukaryotes
1010506	Eukaryota						eukaryote SCGC AAA074-E04		eukaryote SCGC																														cellular organisms	unclassified eukaryotes
1010507	Eukaryota						eukaryote SCGC AAA074-E05		eukaryote SCGC																														cellular organisms	unclassified eukaryotes
1010508	Eukaryota						eukaryote SCGC AAA074-E07		eukaryote SCGC																														cellular organisms	unclassified eukaryotes
1010509	Eukaryota						eukaryote SCGC AAA074-E13		eukaryote SCGC																														cellular organisms	unclassified eukaryotes
1010510	Eukaryota						eukaryote SCGC AAA074-E14		eukaryote SCGC																														cellular organisms	unclassified eukaryotes
1010511	Eukaryota						eukaryote SCGC AAA074-E15		eukaryote SCGC																														cellular organisms	unclassified eukaryotes
1010512	Eukaryota						eukaryote SCGC AAA074-E16		eukaryote SCGC																														cellular organisms	unclassified eukaryotes
1010513	Eukaryota						eukaryote SCGC AAA074-E17		eukaryote SCGC																														cellular organisms	unclassified eukaryotes
1010514	Eukaryota						eukaryote SCGC AAA074-E18		eukaryote SCGC																														cellular organisms	unclassified eukaryotes
1010515	Eukaryota						eukaryote SCGC AAA074-E19		eukaryote SCGC																														cellular organisms	unclassified eukaryotes
1010516	Eukaryota						eukaryote SCGC AAA074-F09		eukaryote SCGC																														cellular organisms	unclassified eukaryotes
1010517	Eukaryota						eukaryote SCGC AAA074-F10		eukaryote SCGC																														cellular organisms	unclassified eukaryotes
1010518	Eukaryota						eukaryote SCGC AAA074-F14		eukaryote SCGC																														cellular organisms	unclassified eukaryotes
1010519	Eukaryota						eukaryote SCGC AAA074-F18		eukaryote SCGC																														cellular organisms	unclassified eukaryotes
1010520	Eukaryota						eukaryote SCGC AAA074-F20		eukaryote SCGC																														cellular organisms	unclassified eukaryotes
1010521	Eukaryota						eukaryote SCGC AAA074-G04		eukaryote SCGC																														cellular organisms	unclassified eukaryotes
1010522	Eukaryota						eukaryote SCGC AAA074-G06		eukaryote SCGC																														cellular organisms	unclassified eukaryotes
1010523	Eukaryota						eukaryote SCGC AAA074-G09		eukaryote SCGC																														cellular organisms	unclassified eukaryotes
1010524	Eukaryota						eukaryote SCGC AAA074-G13		eukaryote SCGC																														cellular organisms	unclassified eukaryotes
1010525	Eukaryota						eukaryote SCGC AAA074-G14		eukaryote SCGC																														cellular organisms	unclassified eukaryotes
1010526	Eukaryota						eukaryote SCGC AAA074-G15		eukaryote SCGC																														cellular organisms	unclassified eukaryotes
1010527	Eukaryota						eukaryote SCGC AAA074-G20		eukaryote SCGC																														cellular organisms	unclassified eukaryotes
1010528	Eukaryota						eukaryote SCGC AAA074-G23		eukaryote SCGC																														cellular organisms	unclassified eukaryotes
1010529	Eukaryota						eukaryote SCGC AAA074-I05		eukaryote SCGC																														cellular organisms	unclassified eukaryotes
1010530	Eukaryota						eukaryote SCGC AAA074-I08		eukaryote SCGC																														cellular organisms	unclassified eukaryotes
1010531	Eukaryota						eukaryote SCGC AAA074-I10		eukaryote SCGC																														cellular organisms	unclassified eukaryotes
1010532	Eukaryota						eukaryote SCGC AAA074-I11		eukaryote SCGC																														cellular organisms	unclassified eukaryotes
1010533	Eukaryota						eukaryote SCGC AAA074-I13		eukaryote SCGC																														cellular organisms	unclassified eukaryotes
1010534	Eukaryota						eukaryote SCGC AAA074-I14		eukaryote SCGC																														cellular organisms	unclassified eukaryotes
1010535	Eukaryota						eukaryote SCGC AAA074-I15		eukaryote SCGC																														cellular organisms	unclassified eukaryotes
1010536	Eukaryota						eukaryote SCGC AAA074-I16		eukaryote SCGC																														cellular organisms	unclassified eukaryotes
1010537	Eukaryota						eukaryote SCGC AAA074-I17		eukaryote SCGC																														cellular organisms	unclassified eukaryotes
1010538	Eukaryota						eukaryote SCGC AAA074-I22		eukaryote SCGC																														cellular organisms	unclassified eukaryotes
1010539	Eukaryota						eukaryote SCGC AAA074-I23		eukaryote SCGC																														cellular organisms	unclassified eukaryotes
1010540	Eukaryota						eukaryote SCGC AAA074-J03		eukaryote SCGC																														cellular organisms	unclassified eukaryotes
1010541	Eukaryota						eukaryote SCGC AAA074-J05		eukaryote SCGC																														cellular organisms	unclassified eukaryotes
1010542	Eukaryota						eukaryote SCGC AAA074-J07		eukaryote SCGC																														cellular organisms	unclassified eukaryotes
1010543	Eukaryota						eukaryote SCGC AAA074-J15		eukaryote SCGC																														cellular organisms	unclassified eukaryotes
1010544	Eukaryota						eukaryote SCGC AAA074-J18		eukaryote SCGC																														cellular organisms	unclassified eukaryotes
1010545	Eukaryota						eukaryote SCGC AAA074-J19		eukaryote SCGC																														cellular organisms	unclassified eukaryotes
1010546	Eukaryota						eukaryote SCGC AAA074-K05		eukaryote SCGC																														cellular organisms	unclassified eukaryotes
1010547	Eukaryota						eukaryote SCGC AAA074-K06		eukaryote SCGC																														cellular organisms	unclassified eukaryotes
1010548	Eukaryota						eukaryote SCGC AAA074-K09		eukaryote SCGC																														cellular organisms	unclassified eukaryotes
1010549	Eukaryota						eukaryote SCGC AAA074-K10		eukaryote SCGC																														cellular organisms	unclassified eukaryotes
1010550	Eukaryota						eukaryote SCGC AAA074-K17		eukaryote SCGC																														cellular organisms	unclassified eukaryotes
1010551	Eukaryota						eukaryote SCGC AAA074-K19		eukaryote SCGC																														cellular organisms	unclassified eukaryotes
1010552	Eukaryota						eukaryote SCGC AAA074-K22		eukaryote SCGC																														cellular organisms	unclassified eukaryotes
1010553	Eukaryota						eukaryote SCGC AAA074-L05		eukaryote SCGC																														cellular organisms	unclassified eukaryotes
1010554	Eukaryota						eukaryote SCGC AAA074-L07		eukaryote SCGC																														cellular organisms	unclassified eukaryotes
1010555	Eukaryota						eukaryote SCGC AAA074-L09		eukaryote SCGC																														cellular organisms	unclassified eukaryotes
1010556	Eukaryota						eukaryote SCGC AAA074-L13		eukaryote SCGC																														cellular organisms	unclassified eukaryotes
1010557	Eukaryota						eukaryote SCGC AAA074-L15		eukaryote SCGC																														cellular organisms	unclassified eukaryotes
1010558	Eukaryota						eukaryote SCGC AAA074-L17		eukaryote SCGC																														cellular organisms	unclassified eukaryotes
1010559	Eukaryota						eukaryote SCGC AAA074-L18		eukaryote SCGC																														cellular organisms	unclassified eukaryotes
1010560	Eukaryota						eukaryote SCGC AAA074-L23		eukaryote SCGC																														cellular organisms	unclassified eukaryotes
1010561	Eukaryota						eukaryote SCGC AAA074-M03		eukaryote SCGC																														cellular organisms	unclassified eukaryotes
1010562	Eukaryota						eukaryote SCGC AAA074-M07		eukaryote SCGC																														cellular organisms	unclassified eukaryotes
1010563	Eukaryota						eukaryote SCGC AAA074-M09		eukaryote SCGC																														cellular organisms	unclassified eukaryotes
1010564	Eukaryota						eukaryote SCGC AAA074-M11		eukaryote SCGC																														cellular organisms	unclassified eukaryotes
1010565	Eukaryota						eukaryote SCGC AAA074-M16		eukaryote SCGC																														cellular organisms	unclassified eukaryotes
1010566	Eukaryota						eukaryote SCGC AAA074-M17		eukaryote SCGC																														cellular organisms	unclassified eukaryotes
1010567	Eukaryota						eukaryote SCGC AAA074-M18		eukaryote SCGC																														cellular organisms	unclassified eukaryotes
1010568	Eukaryota						eukaryote SCGC AAA074-M19		eukaryote SCGC																														cellular organisms	unclassified eukaryotes
1010569	Eukaryota						eukaryote SCGC AAA074-M20		eukaryote SCGC																														cellular organisms	unclassified eukaryotes
1010570	Eukaryota						eukaryote SCGC AAA074-M23		eukaryote SCGC																														cellular organisms	unclassified eukaryotes
1010571	Eukaryota						eukaryote SCGC AAA074-N03		eukaryote SCGC																														cellular organisms	unclassified eukaryotes
1010572	Eukaryota						eukaryote SCGC AAA074-N05		eukaryote SCGC																														cellular organisms	unclassified eukaryotes
1010573	Eukaryota						eukaryote SCGC AAA074-N13		eukaryote SCGC																														cellular organisms	unclassified eukaryotes
1010574	Eukaryota						eukaryote SCGC AAA074-N14		eukaryote SCGC																														cellular organisms	unclassified eukaryotes
1010575	Eukaryota						eukaryote SCGC AAA074-N15		eukaryote SCGC																														cellular organisms	unclassified eukaryotes
1010576	Eukaryota						eukaryote SCGC AAA074-N17		eukaryote SCGC																														cellular organisms	unclassified eukaryotes
1010577	Eukaryota						eukaryote SCGC AAA074-N21		eukaryote SCGC																														cellular organisms	unclassified eukaryotes
1010578	Eukaryota						eukaryote SCGC AAA074-O02		eukaryote SCGC																														cellular organisms	unclassified eukaryotes
1010579	Eukaryota						eukaryote SCGC AAA074-O05		eukaryote SCGC																														cellular organisms	unclassified eukaryotes
1010580	Eukaryota						eukaryote SCGC AAA074-O09		eukaryote SCGC																														cellular organisms	unclassified eukaryotes
1010581	Eukaryota						eukaryote SCGC AAA074-O10		eukaryote SCGC																														cellular organisms	unclassified eukaryotes
1010582	Eukaryota						eukaryote SCGC AAA074-O13		eukaryote SCGC																														cellular organisms	unclassified eukaryotes
1010583	Eukaryota						eukaryote SCGC AAA074-O15		eukaryote SCGC																														cellular organisms	unclassified eukaryotes
1010584	Eukaryota						eukaryote SCGC AAA074-O16		eukaryote SCGC																														cellular organisms	unclassified eukaryotes
1010585	Eukaryota						eukaryote SCGC AAA074-O17		eukaryote SCGC																														cellular organisms	unclassified eukaryotes
1010586	Eukaryota						eukaryote SCGC AAA074-P04		eukaryote SCGC																														cellular organisms	unclassified eukaryotes
1010587	Eukaryota						eukaryote SCGC AAA074-P09		eukaryote SCGC																														cellular organisms	unclassified eukaryotes
1010588	Eukaryota						eukaryote SCGC AAA074-P10		eukaryote SCGC																														cellular organisms	unclassified eukaryotes
1010589	Eukaryota						eukaryote SCGC AAA074-P13		eukaryote SCGC																														cellular organisms	unclassified eukaryotes
1010590	Eukaryota						eukaryote SCGC AAA074-P18		eukaryote SCGC																														cellular organisms	unclassified eukaryotes
1010591	Eukaryota						eukaryote SCGC AAA074-P20		eukaryote SCGC																														cellular organisms	unclassified eukaryotes
1010592	Eukaryota		Xanthophyceae	Vaucheriales	Vaucheriaceae				Sar	Stramenopiles											Ochrophyta	PX clade																	cellular organisms	environmental samples
1010593	Eukaryota		Xanthophyceae	Vaucheriales	Vaucheriaceae		uncultured Vaucheriaceae		Sar	Stramenopiles											Ochrophyta	PX clade																	cellular organisms	environmental samples
1010594	Eukaryota	Ascomycota	Sordariomycetes	Annulatascales	Annulatascaceae	Annulatascus	Annulatascus nilensis		Opisthokonta	saccharomyceta											leotiomyceta	sordariomyceta															Fungi		cellular organisms														Sordariomycetidae				Dikarya		Pezizomycotina
1010595	Eukaryota	Ascomycota	Sordariomycetes	Ophiostomatales	Ophiostomataceae	Raffaelea	Raffaelea aff. albimanens C2569		Opisthokonta	saccharomyceta											leotiomyceta	sordariomyceta															Fungi		cellular organisms														Sordariomycetidae				Dikarya		Pezizomycotina
1010596	Eukaryota	Ascomycota	Sordariomycetes	Ophiostomatales	Ophiostomataceae	Raffaelea	Raffaelea aff. sulphurea C2579		Opisthokonta	saccharomyceta											leotiomyceta	sordariomyceta															Fungi		cellular organisms														Sordariomycetidae				Dikarya		Pezizomycotina
1010597	Eukaryota	Ascomycota	Sordariomycetes	Ophiostomatales	Ophiostomataceae	Raffaelea	Raffaelea aff. canadensis C2711		Opisthokonta	saccharomyceta											leotiomyceta	sordariomyceta															Fungi		cellular organisms														Sordariomycetidae				Dikarya		Pezizomycotina
1010598	Eukaryota	Ascomycota	Sordariomycetes	Ophiostomatales	Ophiostomataceae	Ophiostoma	Ophiostoma sp. A TH-2011		Opisthokonta	saccharomyceta											leotiomyceta	sordariomyceta															Fungi		cellular organisms	unclassified Ophiostoma													Sordariomycetidae				Dikarya		Pezizomycotina
1010599	Eukaryota	Ascomycota	Sordariomycetes	Ophiostomatales	Ophiostomataceae	Ophiostoma	Ophiostoma sp. B TH-2011		Opisthokonta	saccharomyceta											leotiomyceta	sordariomyceta															Fungi		cellular organisms	unclassified Ophiostoma													Sordariomycetidae				Dikarya		Pezizomycotina
1010600	Eukaryota	Ascomycota	Sordariomycetes	Ophiostomatales	Ophiostomataceae	Ophiostoma	Ophiostoma sp. C TH-2011		Opisthokonta	saccharomyceta											leotiomyceta	sordariomyceta															Fungi		cellular organisms	unclassified Ophiostoma													Sordariomycetidae				Dikarya		Pezizomycotina
1010601	Eukaryota	Ascomycota	Lecanoromycetes	Lecanorales	Mycoblastaceae	Mycoblastus	Mycoblastus alpinus		Opisthokonta	saccharomyceta											leotiomyceta	OSLEUM clade															Fungi		cellular organisms														Lecanoromycetidae				Dikarya	Lecanorineae	Pezizomycotina
1010603	Eukaryota	Ascomycota	Lecanoromycetes	Lecanorales	Mycoblastaceae	Mycoblastus	Mycoblastus glabrescens		Opisthokonta	saccharomyceta											leotiomyceta	OSLEUM clade															Fungi		cellular organisms														Lecanoromycetidae				Dikarya	Lecanorineae	Pezizomycotina
1010604	Eukaryota	Ascomycota	Lecanoromycetes	Lecanorales	Mycoblastaceae	Mycoblastus	Mycoblastus japonicus		Opisthokonta	saccharomyceta											leotiomyceta	OSLEUM clade															Fungi		cellular organisms														Lecanoromycetidae				Dikarya	Lecanorineae	Pezizomycotina
1010605	Eukaryota	Ascomycota	Lecanoromycetes	Lecanorales	Mycoblastaceae	Mycoblastus	Mycoblastus sanguinarioides		Opisthokonta	saccharomyceta											leotiomyceta	OSLEUM clade															Fungi		cellular organisms														Lecanoromycetidae				Dikarya	Lecanorineae	Pezizomycotina
1010606	Eukaryota	Ascomycota	Lecanoromycetes	Peltigerales	Nephromataceae	Nephroma	Nephroma skottsbergii		Opisthokonta	saccharomyceta											leotiomyceta	OSLEUM clade															Fungi		cellular organisms														Lecanoromycetidae				Dikarya	Peltigerineae	Pezizomycotina
1010607	Eukaryota	Basidiomycota					Basidiomycota sp. CLZ-2011		Opisthokonta																												Fungi		cellular organisms	unclassified Basidiomycota																	Dikarya
1010608	Eukaryota	Basidiomycota	Agaricomycetes	Cantharellales	Cantharellaceae	Craterellus	Craterellus cornucopioides		Opisthokonta																												Fungi		cellular organisms	Agaricomycetes incertae sedis																	Dikarya		Agaricomycotina									Craterellus cornucopioides var. mediosporus
1010609	Eukaryota	Basidiomycota	Agaricomycetes	Cantharellales	Cantharellaceae	Craterellus	Craterellus cinereus		Opisthokonta																												Fungi		cellular organisms	Agaricomycetes incertae sedis																	Dikarya		Agaricomycotina
1010610	Bacteria	Proteobacteria	Alphaproteobacteria	Hyphomicrobiales	Methylobacteriaceae	Methylobacterium	Methylobacterium gnaphalii																																cellular organisms
1010611	Bacteria	Proteobacteria	Alphaproteobacteria	Rhodobacterales	Roseobacteraceae	Thalassobius	Thalassobius litoralis																																cellular organisms
1010612	Bacteria	Proteobacteria	Betaproteobacteria	Burkholderiales	Burkholderiaceae	Burkholderia	Burkholderia sp. EC-V30-gmG7																																cellular organisms	unclassified Burkholderia
1010613	Bacteria						bacterium symbiont of Pliocardia sp. SKG-2011																																cellular organisms	unclassified Bacteria
1010614	Viruses	Uroviricota	Caudoviricetes		Rountreeviridae	Rosenblumvirus	Rosenblumvirus S241		Duplodnaviria																												Heunggongvirae		Staphylococcus phage S24-1																Rakietenvirinae
1010615	Viruses	Uroviricota	Caudoviricetes		Rountreeviridae	Rosenblumvirus	Rosenblumvirus S241		Duplodnaviria																												Heunggongvirae		Staphylococcus phage S13'																Rakietenvirinae
1010616	Viruses	Kitrinoviricota	Alsuviricetes	Tymovirales	Tymoviridae	Tymovirus	Tomato blistering mosaic tymovirus		Riboviria																												Orthornavirae		Tomato blistering mosaic virus
1010617	Eukaryota	Chordata	Actinopteri	Characiformes	Characidae	Tetragonopterus	Tetragonopterus rarus		Opisthokonta	Eumetazoa											Bilateria	Deuterostomia	Vertebrata	Gnathostomata	Teleostomi	Euteleostomi	Osteoglossocephalai	Otophysi	Otomorpha					Teleostei			Metazoa		cellular organisms	Clupeocephala													Neopterygii	Ostariophysi	Tetragonopterinae			Characoidei	Craniata				Actinopterygii		Characiphysae
1010618	Eukaryota	Streptophyta	Magnoliopsida	Magnoliales	Magnoliaceae	Magnolia	Magnolia baillonii x Magnolia champaca		Embryophyta	Tracheophyta											Euphyllophyta	Spermatophyta	Mesangiospermae	Magnoliidae													Viridiplantae		cellular organisms																				Streptophytina
1010619	Eukaryota	Streptophyta	Magnoliopsida	Magnoliales	Magnoliaceae	Magnolia	Magnolia alba x Magnolia champaca		Embryophyta	Tracheophyta											Euphyllophyta	Spermatophyta	Mesangiospermae	Magnoliidae													Viridiplantae		cellular organisms																				Streptophytina
1010620	Eukaryota	Streptophyta	Magnoliopsida	Magnoliales	Magnoliaceae	Magnolia	Magnolia mediocris		Embryophyta	Tracheophyta											Euphyllophyta	Spermatophyta	Mesangiospermae	Magnoliidae													Viridiplantae		cellular organisms																				Streptophytina
1010621	Eukaryota	Streptophyta	Magnoliopsida	Magnoliales	Magnoliaceae	Magnolia	Magnolia scortechinii		Embryophyta	Tracheophyta											Euphyllophyta	Spermatophyta	Mesangiospermae	Magnoliidae													Viridiplantae		cellular organisms																				Streptophytina
1010622	Eukaryota	Streptophyta	Magnoliopsida	Magnoliales	Magnoliaceae	Magnolia	Magnolia sirindhorniae		Embryophyta	Tracheophyta											Euphyllophyta	Spermatophyta	Mesangiospermae	Magnoliidae													Viridiplantae		cellular organisms																				Streptophytina
1010623	Eukaryota	Streptophyta	Magnoliopsida	Magnoliales	Magnoliaceae	Magnolia	Magnolia macklottii		Embryophyta	Tracheophyta											Euphyllophyta	Spermatophyta	Mesangiospermae	Magnoliidae													Viridiplantae		cellular organisms																				Streptophytina
1010624	Eukaryota	Streptophyta	Magnoliopsida	Magnoliales	Magnoliaceae	Magnolia	Magnolia macklottii		Embryophyta	Tracheophyta											Euphyllophyta	Spermatophyta	Mesangiospermae	Magnoliidae													Viridiplantae		cellular organisms																				Streptophytina									Magnolia macklottii var. beccariana
1010625	Eukaryota	Streptophyta	Magnoliopsida	Magnoliales	Magnoliaceae	Magnolia	Magnolia pahangensis		Embryophyta	Tracheophyta											Euphyllophyta	Spermatophyta	Mesangiospermae	Magnoliidae													Viridiplantae		cellular organisms																				Streptophytina
1010626	Eukaryota	Streptophyta	Magnoliopsida	Magnoliales	Magnoliaceae	Magnolia	Magnolia thailandica		Embryophyta	Tracheophyta											Euphyllophyta	Spermatophyta	Mesangiospermae	Magnoliidae													Viridiplantae		cellular organisms																				Streptophytina
1010628	Eukaryota	Streptophyta	Magnoliopsida	Magnoliales	Magnoliaceae	Magnolia	Magnolia garrettii		Embryophyta	Tracheophyta											Euphyllophyta	Spermatophyta	Mesangiospermae	Magnoliidae													Viridiplantae		cellular organisms																				Streptophytina
1010630	Eukaryota	Streptophyta	Magnoliopsida	Magnoliales	Magnoliaceae	Magnolia	Magnolia villosa		Embryophyta	Tracheophyta											Euphyllophyta	Spermatophyta	Mesangiospermae	Magnoliidae													Viridiplantae		cellular organisms																				Streptophytina
1010632	Eukaryota	Streptophyta	Magnoliopsida	Arecales	Arecaceae	Astrocaryum	Astrocaryum scopatum		Embryophyta	Tracheophyta											Euphyllophyta	Spermatophyta	Mesangiospermae	Liliopsida	commelinids												Viridiplantae		cellular organisms														Petrosaviidae		Arecoideae				Streptophytina			Bactridinae					Cocoseae
1010633	Eukaryota	Streptophyta	Magnoliopsida	Poales	Poaceae	Digitaria	Digitaria exilis		Embryophyta	Tracheophyta											Euphyllophyta	Spermatophyta	Mesangiospermae	Liliopsida	commelinids	PACMAD clade											Viridiplantae		cellular organisms	Panicodae													Petrosaviidae		Panicoideae				Streptophytina			Anthephorinae					Paniceae
1010634	Eukaryota	Arthropoda	Insecta	Hemiptera	Pseudococcidae	Crisicoccus	Crisicoccus azaleae		Opisthokonta	Eumetazoa											Bilateria	Protostomia	Ecdysozoa	Panarthropoda	Mandibulata	Pancrustacea	Dicondylia		Paraneoptera					Neoptera			Metazoa		cellular organisms														Pterygota					Sternorrhyncha	Hexapoda					Coccoidea
1010635	Bacteria	Firmicutes	Clostridia	Eubacteriales	Clostridiales Family XVII. Incertae Sedis	Sulfobacillus	Sulfobacillus sp. TS		Terrabacteria group																														cellular organisms	Eubacteriales incertae sedis	unclassified Sulfobacillus
1010636	Bacteria	Actinobacteria	Actinomycetia				actinobacterium TC4		Terrabacteria group																														cellular organisms	unclassified Actinomycetia
1010637	Eukaryota	Apicomplexa	Conoidasida	Eucoccidiorida	Hepatozoidae	Hepatozoon	Hepatozoon sp. 127ea		Sar	Alveolata																													cellular organisms	unclassified Hepatozoon													Coccidia					Adeleorina
1010638	Eukaryota	Apicomplexa	Conoidasida	Eucoccidiorida	Hepatozoidae	Hepatozoon	Hepatozoon sp. 129ea		Sar	Alveolata																													cellular organisms	unclassified Hepatozoon													Coccidia					Adeleorina
1010639	Eukaryota	Apicomplexa	Conoidasida	Eucoccidiorida	Hepatozoidae	Hepatozoon	Hepatozoon sp. 133sp		Sar	Alveolata																													cellular organisms	unclassified Hepatozoon													Coccidia					Adeleorina
1010640	Eukaryota	Apicomplexa	Conoidasida	Eucoccidiorida	Hepatozoidae	Hepatozoon	Hepatozoon sp. 164pv		Sar	Alveolata																													cellular organisms	unclassified Hepatozoon													Coccidia					Adeleorina
1010641	Eukaryota	Apicomplexa	Conoidasida	Eucoccidiorida	Hepatozoidae	Hepatozoon	Hepatozoon sp. 165pv		Sar	Alveolata																													cellular organisms	unclassified Hepatozoon													Coccidia					Adeleorina
1010642	Eukaryota	Apicomplexa	Conoidasida	Eucoccidiorida	Hepatozoidae	Hepatozoon	Hepatozoon sp. 167pv		Sar	Alveolata																													cellular organisms	unclassified Hepatozoon													Coccidia					Adeleorina
1010643	Eukaryota	Apicomplexa	Conoidasida	Eucoccidiorida	Hepatozoidae	Hepatozoon	Hepatozoon sp. 168pv		Sar	Alveolata																													cellular organisms	unclassified Hepatozoon													Coccidia					Adeleorina
1010644	Eukaryota	Apicomplexa	Conoidasida	Eucoccidiorida	Hepatozoidae	Hepatozoon	Hepatozoon sp. 3126tm		Sar	Alveolata																													cellular organisms	unclassified Hepatozoon													Coccidia					Adeleorina
1010645	Eukaryota	Apicomplexa	Conoidasida	Eucoccidiorida	Hepatozoidae	Hepatozoon	Hepatozoon sp. 317am		Sar	Alveolata																													cellular organisms	unclassified Hepatozoon													Coccidia					Adeleorina
1010646	Eukaryota	Apicomplexa	Conoidasida	Eucoccidiorida	Hepatozoidae	Hepatozoon	Hepatozoon sp. db1606qm		Sar	Alveolata																													cellular organisms	unclassified Hepatozoon													Coccidia					Adeleorina
1010647	Eukaryota	Apicomplexa	Conoidasida	Eucoccidiorida	Hepatozoidae	Hepatozoon	Hepatozoon sp. db486tm		Sar	Alveolata																													cellular organisms	unclassified Hepatozoon													Coccidia					Adeleorina
1010648	Eukaryota	Apicomplexa	Conoidasida	Eucoccidiorida	Hepatozoidae	Hepatozoon	Hepatozoon sp. db487tm		Sar	Alveolata																													cellular organisms	unclassified Hepatozoon													Coccidia					Adeleorina
1010649	Eukaryota	Apicomplexa	Conoidasida	Eucoccidiorida	Hepatozoidae	Hepatozoon	Hepatozoon sp. e16119cp		Sar	Alveolata																													cellular organisms	unclassified Hepatozoon													Coccidia					Adeleorina
1010650	Eukaryota	Apicomplexa	Conoidasida	Eucoccidiorida	Hepatozoidae	Hepatozoon	Hepatozoon sp. lpa1tt		Sar	Alveolata																													cellular organisms	unclassified Hepatozoon													Coccidia					Adeleorina
1010651	Eukaryota	Apicomplexa	Conoidasida	Eucoccidiorida	Hepatozoidae	Hepatozoon	Hepatozoon sp. lpa25tt		Sar	Alveolata																													cellular organisms	unclassified Hepatozoon													Coccidia					Adeleorina
1010652	Eukaryota	Apicomplexa	Conoidasida	Eucoccidiorida	Hepatozoidae	Hepatozoon	Hepatozoon sp. lpa28tt		Sar	Alveolata																													cellular organisms	unclassified Hepatozoon													Coccidia					Adeleorina
1010653	Eukaryota	Apicomplexa	Conoidasida	Eucoccidiorida	Hepatozoidae	Hepatozoon	Hepatozoon sp. lpa31tt		Sar	Alveolata																													cellular organisms	unclassified Hepatozoon													Coccidia					Adeleorina
1010654	Eukaryota	Apicomplexa	Conoidasida	Eucoccidiorida	Hepatozoidae	Hepatozoon	Hepatozoon sp. lpa4tt		Sar	Alveolata																													cellular organisms	unclassified Hepatozoon													Coccidia					Adeleorina
1010655	Eukaryota	Apicomplexa	Conoidasida	Eucoccidiorida	Hepatozoidae	Hepatozoon	Hepatozoon sp. pb7413pv		Sar	Alveolata																													cellular organisms	unclassified Hepatozoon													Coccidia					Adeleorina
1010656	Eukaryota	Apicomplexa	Conoidasida	Eucoccidiorida	Hepatozoidae	Hepatozoon	Hepatozoon sp. pb7421pv		Sar	Alveolata																													cellular organisms	unclassified Hepatozoon													Coccidia					Adeleorina
1010657	Eukaryota	Apicomplexa	Conoidasida	Eucoccidiorida	Hepatozoidae	Hepatozoon	Hepatozoon sp. pty01po		Sar	Alveolata																													cellular organisms	unclassified Hepatozoon													Coccidia					Adeleorina
1010658	Eukaryota	Apicomplexa	Conoidasida	Eucoccidiorida	Hepatozoidae	Hepatozoon	Hepatozoon sp. pty34po		Sar	Alveolata																													cellular organisms	unclassified Hepatozoon													Coccidia					Adeleorina
1010659	Eukaryota	Apicomplexa	Conoidasida	Eucoccidiorida	Hepatozoidae	Hepatozoon	Hepatozoon sp. q39qm		Sar	Alveolata																													cellular organisms	unclassified Hepatozoon													Coccidia					Adeleorina
1010660	Eukaryota	Arthropoda	Insecta	Hemiptera	Pseudococcidae	Phenacoccus	Phenacoccus azaleae		Opisthokonta	Eumetazoa											Bilateria	Protostomia	Ecdysozoa	Panarthropoda	Mandibulata	Pancrustacea	Dicondylia		Paraneoptera					Neoptera			Metazoa		cellular organisms														Pterygota					Sternorrhyncha	Hexapoda					Coccoidea
1010661	Bacteria	Proteobacteria	Gammaproteobacteria	Enterobacterales	Enterobacteriaceae		Enterobacteriaceae bacterium secondary endosymbiont of Crisicoccus azaleae																																cellular organisms	unclassified Enterobacteriaceae
1010662	Bacteria	Proteobacteria	Gammaproteobacteria	Enterobacterales	Enterobacteriaceae		Enterobacteriaceae bacterium NSA																																cellular organisms	unclassified Enterobacteriaceae
1010663	Viruses	Negarnaviricota	Ellioviricetes	Bunyavirales	Phenuiviridae	Phlebovirus	SFTS phlebovirus		Riboviria																												Orthornavirae		Phlebovirus JS24																				Polyploviricotina
1010664	Viruses	Negarnaviricota	Ellioviricetes	Bunyavirales	Phenuiviridae	Phlebovirus	SFTS phlebovirus		Riboviria																												Orthornavirae		Phlebovirus JS26																				Polyploviricotina
1010665	Viruses	Negarnaviricota	Ellioviricetes	Bunyavirales	Phenuiviridae	Phlebovirus	SFTS phlebovirus		Riboviria																												Orthornavirae		Phlebovirus JS6																				Polyploviricotina
1010666	Viruses	Negarnaviricota	Ellioviricetes	Bunyavirales	Phenuiviridae	Phlebovirus	Uukuniemi phlebovirus		Riboviria																												Orthornavirae		Chize virus																				Polyploviricotina
1010667	Viruses	Negarnaviricota	Ellioviricetes	Bunyavirales	Phenuiviridae	Phlebovirus	Uukuniemi phlebovirus		Riboviria																												Orthornavirae		EgAN 1825-61 virus																				Polyploviricotina
1010668	Viruses	Negarnaviricota	Ellioviricetes	Bunyavirales	Phenuiviridae	Uukuvirus	Murre uukuvirus		Riboviria																												Orthornavirae		Murre virus																				Polyploviricotina
1010669	Viruses	Negarnaviricota	Ellioviricetes	Bunyavirales	Phenuiviridae	Phlebovirus	Uukuniemi phlebovirus		Riboviria																												Orthornavirae		RML-105355 virus																				Polyploviricotina
1010672	Eukaryota	Ascomycota	Arthoniomycetes	Arthoniales	Lecanographaceae	Alyxoria			Opisthokonta	saccharomyceta											leotiomyceta	dothideomyceta															Fungi		cellular organisms																		Dikarya		Pezizomycotina
1010673	Eukaryota	Ascomycota	Arthoniomycetes	Arthoniales	Lecanographaceae	Alyxoria	Alyxoria subelevata		Opisthokonta	saccharomyceta											leotiomyceta	dothideomyceta															Fungi		cellular organisms																		Dikarya		Pezizomycotina
1010675	Eukaryota	Ascomycota	Arthoniomycetes	Arthoniales	Arthoniaceae	Arthothelium	Arthothelium galapagoense		Opisthokonta	saccharomyceta											leotiomyceta	dothideomyceta															Fungi		cellular organisms																		Dikarya		Pezizomycotina
1010676	Bacteria	Proteobacteria	Betaproteobacteria			Candidatus Tremblaya	Candidatus Tremblaya phenacola																																cellular organisms	Betaproteobacteria incertae sedis
1010677	Eukaryota	Ascomycota	Arthoniomycetes	Arthoniales	Arthoniaceae	Arthothelium	Arthothelium sp. Tehler 9330		Opisthokonta	saccharomyceta											leotiomyceta	dothideomyceta															Fungi		cellular organisms	unclassified Arthothelium																	Dikarya		Pezizomycotina
1010678	Eukaryota	Ascomycota	Arthoniomycetes	Arthoniales	Chrysotrichaceae	Chrysothrix	Chrysothrix chrysophthalma		Opisthokonta	saccharomyceta											leotiomyceta	dothideomyceta															Fungi		cellular organisms																		Dikarya		Pezizomycotina
1010679	Bacteria	Bacteroidota	Flavobacteriia	Flavobacteriales	Blattabacteriaceae	Candidatus Brownia			FCB group	Bacteroidetes/Chlorobi group																													cellular organisms
1010680	Eukaryota	Ascomycota	Arthoniomycetes	Arthoniales	Roccellaceae	Dendrographa	Dendrographa conformis		Opisthokonta	saccharomyceta											leotiomyceta	dothideomyceta															Fungi		cellular organisms																		Dikarya		Pezizomycotina
1010681	Bacteria	Firmicutes	Bacilli	Lactobacillales	Enterococcaceae	Enterococcus	Enterococcus sp. alborz		Terrabacteria group																														cellular organisms	unclassified Enterococcus
1010682	Bacteria	Firmicutes	Bacilli	Lactobacillales	Lactobacillaceae	Pediococcus	Pediococcus sp. shahsavar		Terrabacteria group																														cellular organisms	unclassified Pediococcus
1010683	Bacteria	Firmicutes	Bacilli	Lactobacillales	Lactobacillaceae	Pediococcus	Pediococcus sp. siga1		Terrabacteria group																														cellular organisms	unclassified Pediococcus
1010684	Bacteria	Bacteroidota	Flavobacteriia	Flavobacteriales	Blattabacteriaceae	Candidatus Brownia	Candidatus Brownia rhizoecola		FCB group	Bacteroidetes/Chlorobi group																													cellular organisms
1010685	Eukaryota	Ascomycota	Arthoniomycetes	Arthoniales	Chrysotrichaceae	Chrysothrix	Chrysothrix caesia		Opisthokonta	saccharomyceta											leotiomyceta	dothideomyceta															Fungi		cellular organisms																		Dikarya		Pezizomycotina
1010686	Bacteria	Cyanobacteria		Chroococcales	Microcystaceae	Microcystis	Microcystis aeruginosa		Terrabacteria group	Cyanobacteria/Melainabacteria group																													cellular organisms													Microcystis aeruginosa LNSAMB	Oscillatoriophycideae
1010687	Eukaryota	Ascomycota	Arthoniomycetes	Arthoniales	Roccellaceae	Dendrographa	Dendrographa franciscana		Opisthokonta	saccharomyceta											leotiomyceta	dothideomyceta															Fungi		cellular organisms																		Dikarya		Pezizomycotina
1010688	Eukaryota	Ascomycota	Arthoniomycetes	Arthoniales	Roccellaceae	Dendrographa	Dendrographa latebrarum		Opisthokonta	saccharomyceta											leotiomyceta	dothideomyceta															Fungi		cellular organisms																		Dikarya		Pezizomycotina
1010689	Bacteria	Proteobacteria	Betaproteobacteria	Burkholderiales	Burkholderiaceae	Burkholderia	Burkholderia sp. L5P11																																cellular organisms	unclassified Burkholderia
1010690	Bacteria	Proteobacteria	Betaproteobacteria	Burkholderiales	Burkholderiaceae	Burkholderia	Burkholderia sp. L5P12																																cellular organisms	unclassified Burkholderia
1010691	Eukaryota	Ascomycota	Arthoniomycetes	Arthoniales	Opegraphaceae	Dictyographa	Dictyographa arabica		Opisthokonta	saccharomyceta											leotiomyceta	dothideomyceta															Fungi		cellular organisms																		Dikarya		Pezizomycotina
1010692	Bacteria	Firmicutes	Bacilli	Bacillales	Bacillaceae	Bacillus	Bacillus sp. NK2003		Terrabacteria group																														cellular organisms	unclassified Bacillus (in: Bacteria)
1010694	Eukaryota	Ascomycota	Arthoniomycetes	Arthoniales	Opegraphaceae				Opisthokonta	saccharomyceta											leotiomyceta	dothideomyceta															Fungi		cellular organisms																		Dikarya		Pezizomycotina
1010695	Eukaryota	Ascomycota	Arthoniomycetes	Arthoniales	Roccellographaceae				Opisthokonta	saccharomyceta											leotiomyceta	dothideomyceta															Fungi		cellular organisms																		Dikarya		Pezizomycotina
1010696	Eukaryota	Ascomycota	Arthoniomycetes	Arthoniales	Roccellographaceae	Dimidiographa			Opisthokonta	saccharomyceta											leotiomyceta	dothideomyceta															Fungi		cellular organisms																		Dikarya		Pezizomycotina
1010697	Eukaryota	Ascomycota	Arthoniomycetes	Arthoniales	Roccellographaceae	Dimidiographa	Dimidiographa loandensis		Opisthokonta	saccharomyceta											leotiomyceta	dothideomyceta															Fungi		cellular organisms																		Dikarya		Pezizomycotina
1010698	Viruses						Circovirus-like NI/2007																																unclassified viruses	unclassified DNA viruses	unclassified ssDNA viruses
1010699	Eukaryota	Ascomycota	Arthoniomycetes	Arthoniales	Roccellographaceae	Dimidiographa	Dimidiographa graphidiza		Opisthokonta	saccharomyceta											leotiomyceta	dothideomyceta															Fungi		cellular organisms																		Dikarya		Pezizomycotina
1010701	Eukaryota	Ascomycota	Arthoniomycetes	Arthoniales	Roccellographaceae	Fulvophyton			Opisthokonta	saccharomyceta											leotiomyceta	dothideomyceta															Fungi		cellular organisms																		Dikarya		Pezizomycotina
1010702	Eukaryota	Ascomycota	Arthoniomycetes	Arthoniales	Roccellographaceae	Fulvophyton	Fulvophyton murex		Opisthokonta	saccharomyceta											leotiomyceta	dothideomyceta															Fungi		cellular organisms																		Dikarya		Pezizomycotina
1010703	Eukaryota	Chordata	Actinopteri	Lutjaniformes	Haemulidae	Conodon	Conodon serrifer		Opisthokonta	Eumetazoa	Eurypterygia	Ctenosquamata	Acanthomorphata	Euacanthomorphacea	Percomorphaceae	Eupercaria					Bilateria	Deuterostomia	Vertebrata	Gnathostomata	Teleostomi	Euteleostomi	Osteoglossocephalai	Neoteleostei	Euteleosteomorpha					Teleostei			Metazoa		cellular organisms	Clupeocephala													Neopterygii						Craniata				Actinopterygii
1010705	Eukaryota	Chordata	Actinopteri	Lobotiformes	Hapalogenyidae	Hapalogenys	Hapalogenys sp. MDS-2011		Opisthokonta	Eumetazoa	Eurypterygia	Ctenosquamata	Acanthomorphata	Euacanthomorphacea	Percomorphaceae	Eupercaria					Bilateria	Deuterostomia	Vertebrata	Gnathostomata	Teleostomi	Euteleostomi	Osteoglossocephalai	Neoteleostei	Euteleosteomorpha					Teleostei			Metazoa		cellular organisms	Clupeocephala	unclassified Hapalogenys												Neopterygii						Craniata				Actinopterygii
1010706	Eukaryota	Chordata	Actinopteri	Lobotiformes	Hapalogenyidae	Hapalogenys	Hapalogenys kishinouyei		Opisthokonta	Eumetazoa	Eurypterygia	Ctenosquamata	Acanthomorphata	Euacanthomorphacea	Percomorphaceae	Eupercaria					Bilateria	Deuterostomia	Vertebrata	Gnathostomata	Teleostomi	Euteleostomi	Osteoglossocephalai	Neoteleostei	Euteleosteomorpha					Teleostei			Metazoa		cellular organisms	Clupeocephala													Neopterygii						Craniata				Actinopterygii
1010707	Eukaryota	Chordata	Actinopteri	Lutjaniformes	Haemulidae	Microlepidotus	Microlepidotus brevipinnis		Opisthokonta	Eumetazoa	Eurypterygia	Ctenosquamata	Acanthomorphata	Euacanthomorphacea	Percomorphaceae	Eupercaria					Bilateria	Deuterostomia	Vertebrata	Gnathostomata	Teleostomi	Euteleostomi	Osteoglossocephalai	Neoteleostei	Euteleosteomorpha					Teleostei			Metazoa		cellular organisms	Clupeocephala													Neopterygii						Craniata				Actinopterygii
1010708	Eukaryota	Chordata	Actinopteri	Lutjaniformes	Haemulidae	Orthopristis	Orthopristis chalceus		Opisthokonta	Eumetazoa	Eurypterygia	Ctenosquamata	Acanthomorphata	Euacanthomorphacea	Percomorphaceae	Eupercaria					Bilateria	Deuterostomia	Vertebrata	Gnathostomata	Teleostomi	Euteleostomi	Osteoglossocephalai	Neoteleostei	Euteleosteomorpha					Teleostei			Metazoa		cellular organisms	Clupeocephala													Neopterygii						Craniata				Actinopterygii
1010709	Eukaryota	Chordata	Actinopteri	Lutjaniformes	Haemulidae	Plectorhinchus	Plectorhinchus lessonii		Opisthokonta	Eumetazoa	Eurypterygia	Ctenosquamata	Acanthomorphata	Euacanthomorphacea	Percomorphaceae	Eupercaria					Bilateria	Deuterostomia	Vertebrata	Gnathostomata	Teleostomi	Euteleostomi	Osteoglossocephalai	Neoteleostei	Euteleosteomorpha					Teleostei			Metazoa		cellular organisms	Clupeocephala													Neopterygii						Craniata				Actinopterygii
1010710	Eukaryota	Chordata	Actinopteri	Lutjaniformes	Haemulidae	Plectorhinchus	Plectorhinchus sordidus		Opisthokonta	Eumetazoa	Eurypterygia	Ctenosquamata	Acanthomorphata	Euacanthomorphacea	Percomorphaceae	Eupercaria					Bilateria	Deuterostomia	Vertebrata	Gnathostomata	Teleostomi	Euteleostomi	Osteoglossocephalai	Neoteleostei	Euteleosteomorpha					Teleostei			Metazoa		cellular organisms	Clupeocephala													Neopterygii						Craniata				Actinopterygii
1010711	Eukaryota	Chordata	Actinopteri	Lutjaniformes	Haemulidae	Plectorhinchus	Plectorhinchus vittatus		Opisthokonta	Eumetazoa	Eurypterygia	Ctenosquamata	Acanthomorphata	Euacanthomorphacea	Percomorphaceae	Eupercaria					Bilateria	Deuterostomia	Vertebrata	Gnathostomata	Teleostomi	Euteleostomi	Osteoglossocephalai	Neoteleostei	Euteleosteomorpha					Teleostei			Metazoa		cellular organisms	Clupeocephala													Neopterygii						Craniata				Actinopterygii
1010712	Eukaryota	Chordata	Actinopteri	Lutjaniformes	Haemulidae	Pomadasys	Pomadasys argyreus		Opisthokonta	Eumetazoa	Eurypterygia	Ctenosquamata	Acanthomorphata	Euacanthomorphacea	Percomorphaceae	Eupercaria					Bilateria	Deuterostomia	Vertebrata	Gnathostomata	Teleostomi	Euteleostomi	Osteoglossocephalai	Neoteleostei	Euteleosteomorpha					Teleostei			Metazoa		cellular organisms	Clupeocephala													Neopterygii						Craniata				Actinopterygii
1010713	Eukaryota	Chordata	Actinopteri	Lutjaniformes	Haemulidae	Rhonciscus	Rhonciscus branickii		Opisthokonta	Eumetazoa	Eurypterygia	Ctenosquamata	Acanthomorphata	Euacanthomorphacea	Percomorphaceae	Eupercaria					Bilateria	Deuterostomia	Vertebrata	Gnathostomata	Teleostomi	Euteleostomi	Osteoglossocephalai	Neoteleostei	Euteleosteomorpha					Teleostei			Metazoa		cellular organisms	Clupeocephala													Neopterygii						Craniata				Actinopterygii
1010714	Eukaryota	Chordata	Actinopteri	Lutjaniformes	Haemulidae	Rhencus	Rhencus panamensis		Opisthokonta	Eumetazoa	Eurypterygia	Ctenosquamata	Acanthomorphata	Euacanthomorphacea	Percomorphaceae	Eupercaria					Bilateria	Deuterostomia	Vertebrata	Gnathostomata	Teleostomi	Euteleostomi	Osteoglossocephalai	Neoteleostei	Euteleosteomorpha					Teleostei			Metazoa		cellular organisms	Clupeocephala													Neopterygii						Craniata				Actinopterygii
1010715	Eukaryota		Cryptophyceae	Pyrenomonadales	Pyrenomonadaceae	Rhodomonas	Rhodomonas sp. K-1488																																cellular organisms	unclassified Rhodomonas
1010716	Bacteria	Chloroflexi					Chloroflexi bacterium enrichment culture 13Scon79		Terrabacteria group																														cellular organisms	environmental samples
1010717	Bacteria	Proteobacteria	Betaproteobacteria	Burkholderiales	Comamonadaceae		Comamonadaceae bacterium enrichment culture 13Fcon10																																cellular organisms	environmental samples
1010718	Bacteria	Proteobacteria	Betaproteobacteria	Burkholderiales	Comamonadaceae		Comamonadaceae bacterium enrichment culture 13Fcon25																																cellular organisms	environmental samples
1010719	Bacteria	Proteobacteria	Deltaproteobacteria	Desulfobacterales	Desulfobulbaceae		Desulfobulbaceae bacterium enrichment culture 13Fcon02																																cellular organisms	environmental samples																			delta/epsilon subdivisions
1010720	Bacteria	Proteobacteria	Deltaproteobacteria	Desulfobacterales	Desulfobulbaceae		Desulfobulbaceae bacterium enrichment culture 13Fcon05																																cellular organisms	environmental samples																			delta/epsilon subdivisions
1010721	Bacteria	Proteobacteria	Deltaproteobacteria	Desulfobacterales	Desulfobulbaceae		Desulfobulbaceae bacterium enrichment culture 13Fcon08																																cellular organisms	environmental samples																			delta/epsilon subdivisions
1010722	Bacteria	Proteobacteria	Deltaproteobacteria	Desulfobacterales	Desulfobulbaceae		Desulfobulbaceae bacterium enrichment culture 13Fcon09																																cellular organisms	environmental samples																			delta/epsilon subdivisions
1010723	Bacteria	Proteobacteria	Deltaproteobacteria	Desulfobacterales	Desulfobulbaceae		Desulfobulbaceae bacterium enrichment culture 13Scon01																																cellular organisms	environmental samples																			delta/epsilon subdivisions
1010724	Bacteria	Proteobacteria	Deltaproteobacteria	Desulfobacterales	Desulfobulbaceae		Desulfobulbaceae bacterium enrichment culture 13Scon18																																cellular organisms	environmental samples																			delta/epsilon subdivisions
1010725	Bacteria	Firmicutes	Clostridia	Eubacteriales	Peptococcaceae		Peptococcaceae bacterium enrichment culture 13Fcon01		Terrabacteria group																														cellular organisms	environmental samples
1010726	Bacteria	Firmicutes	Clostridia	Eubacteriales	Peptococcaceae		Peptococcaceae bacterium enrichment culture 13Fcon04		Terrabacteria group																														cellular organisms	environmental samples
1010727	Bacteria	Firmicutes	Clostridia	Eubacteriales	Peptococcaceae		Peptococcaceae bacterium enrichment culture 13Scon08		Terrabacteria group																														cellular organisms	environmental samples
1010728	Bacteria	Firmicutes	Clostridia	Eubacteriales	Peptococcaceae		Peptococcaceae bacterium enrichment culture 13Scon09		Terrabacteria group																														cellular organisms	environmental samples
1010729	Bacteria	Firmicutes	Clostridia	Eubacteriales	Peptococcaceae		Peptococcaceae bacterium enrichment culture 13Scon10		Terrabacteria group																														cellular organisms	environmental samples
1010730	Bacteria	Firmicutes	Clostridia	Eubacteriales	Peptococcaceae		Peptococcaceae bacterium enrichment culture 13Scon11		Terrabacteria group																														cellular organisms	environmental samples
1010731	Bacteria	Firmicutes	Clostridia	Eubacteriales	Peptococcaceae		Peptococcaceae bacterium enrichment culture 13Scon16		Terrabacteria group																														cellular organisms	environmental samples
1010732	Bacteria	Proteobacteria	Betaproteobacteria	Rhodocyclales	Rhodocyclaceae		Rhodocyclaceae bacterium enrichment culture 13Fcon06																																cellular organisms	environmental samples
1010733	Bacteria	Proteobacteria	Betaproteobacteria	Rhodocyclales	Rhodocyclaceae		Rhodocyclaceae bacterium enrichment culture 13Fcon13																																cellular organisms	environmental samples
1010734	Bacteria	Proteobacteria	Epsilonproteobacteria	Campylobacterales	Helicobacteraceae		Helicobacteraceae bacterium enrichment culture 13Scon05																																cellular organisms	environmental samples																			delta/epsilon subdivisions
1010735	Bacteria	Proteobacteria	Epsilonproteobacteria	Campylobacterales	Helicobacteraceae		Helicobacteraceae bacterium enrichment culture 13Scon12																																cellular organisms	environmental samples																			delta/epsilon subdivisions
1010736	Bacteria	Actinobacteria	Actinomycetia	Micrococcales	Micrococcaceae	Arthrobacter	Arthrobacter sp. BLH-11B1		Terrabacteria group																														cellular organisms	unclassified Arthrobacter
1010737	Bacteria	Actinobacteria	Actinomycetia	Micrococcales	Micrococcaceae	Arthrobacter	Arthrobacter sp. BLH-11E1		Terrabacteria group																														cellular organisms	unclassified Arthrobacter
1010738	Bacteria	Actinobacteria	Actinomycetia	Micrococcales	Micrococcaceae	Arthrobacter	Arthrobacter sp. BLH-11G2		Terrabacteria group																														cellular organisms	unclassified Arthrobacter
1010739	Bacteria	Actinobacteria	Actinomycetia	Micrococcales	Micrococcaceae	Arthrobacter	Arthrobacter sp. BLH-11G3		Terrabacteria group																														cellular organisms	unclassified Arthrobacter
1010740	Bacteria	Actinobacteria	Actinomycetia	Micrococcales	Micrococcaceae	Arthrobacter	Arthrobacter sp. BLH-5B3		Terrabacteria group																														cellular organisms	unclassified Arthrobacter
1010741	Bacteria	Actinobacteria	Actinomycetia	Micrococcales	Micrococcaceae	Arthrobacter	Arthrobacter sp. BLH-5C1		Terrabacteria group																														cellular organisms	unclassified Arthrobacter
1010742	Bacteria	Actinobacteria	Actinomycetia	Micrococcales	Micrococcaceae	Arthrobacter	Arthrobacter sp. BLH-5H2		Terrabacteria group																														cellular organisms	unclassified Arthrobacter
1010743	Bacteria	Actinobacteria	Actinomycetia	Micrococcales	Micrococcaceae	Arthrobacter	Arthrobacter sp. BLH-8B3		Terrabacteria group																														cellular organisms	unclassified Arthrobacter
1010744	Bacteria	Actinobacteria	Actinomycetia	Micrococcales	Micrococcaceae	Arthrobacter	Arthrobacter sp. BLH-8E1		Terrabacteria group																														cellular organisms	unclassified Arthrobacter
1010745	Bacteria	Actinobacteria	Actinomycetia	Micrococcales	Micrococcaceae	Arthrobacter	Arthrobacter sp. BLH-8F1		Terrabacteria group																														cellular organisms	unclassified Arthrobacter
1010746	Bacteria	Actinobacteria	Actinomycetia	Micrococcales	Micrococcaceae	Arthrobacter	Arthrobacter sp. BLH-8F2		Terrabacteria group																														cellular organisms	unclassified Arthrobacter
1010747	Bacteria	Actinobacteria	Actinomycetia	Micrococcales	Micrococcaceae	Arthrobacter	Arthrobacter sp. BLH-8G4		Terrabacteria group																														cellular organisms	unclassified Arthrobacter
1010748	Bacteria	Actinobacteria	Actinomycetia	Micrococcales	Micrococcaceae	Arthrobacter	Arthrobacter sp. BLH-8H1		Terrabacteria group																														cellular organisms	unclassified Arthrobacter
1010749	Bacteria	Firmicutes	Bacilli	Bacillales	Paenibacillaceae	Paenibacillus	Paenibacillus sp. BLH-11C1		Terrabacteria group																														cellular organisms	unclassified Paenibacillus
1010750	Bacteria	Firmicutes	Bacilli	Bacillales	Paenibacillaceae	Paenibacillus	Paenibacillus sp. BLH-5G4		Terrabacteria group																														cellular organisms	unclassified Paenibacillus
1010751	Bacteria	Firmicutes	Bacilli	Bacillales	Paenibacillaceae	Paenibacillus	Paenibacillus sp. BLH-5H4		Terrabacteria group																														cellular organisms	unclassified Paenibacillus
1010752	Bacteria	Firmicutes	Bacilli	Bacillales	Paenibacillaceae	Paenibacillus	Paenibacillus sp. BLH-8C8		Terrabacteria group																														cellular organisms	unclassified Paenibacillus
1010753	Bacteria	Firmicutes	Bacilli	Bacillales	Planococcaceae	Planococcus	Planococcus sp. BLH-5F3		Terrabacteria group																														cellular organisms	unclassified Planococcus (in: Bacteria)
1010754	Bacteria	Proteobacteria	Betaproteobacteria	Burkholderiales	Comamonadaceae	Polaromonas	Polaromonas sp. BLH-8E4																																cellular organisms	unclassified Polaromonas
1010755	Bacteria	Proteobacteria	Gammaproteobacteria	Pseudomonadales	Pseudomonadaceae	Pseudomonas	Pseudomonas sp. BLH-11D1																																cellular organisms	unclassified Pseudomonas
1010756	Bacteria	Proteobacteria	Gammaproteobacteria	Pseudomonadales	Pseudomonadaceae	Pseudomonas	Pseudomonas sp. BLH-11D4																																cellular organisms	unclassified Pseudomonas
1010757	Bacteria	Proteobacteria	Gammaproteobacteria	Pseudomonadales	Pseudomonadaceae	Pseudomonas	Pseudomonas sp. BLH-11E8																																cellular organisms	unclassified Pseudomonas
1010758	Bacteria	Proteobacteria	Gammaproteobacteria	Pseudomonadales	Pseudomonadaceae	Pseudomonas	Pseudomonas sp. BLH-5A3																																cellular organisms	unclassified Pseudomonas
1010759	Bacteria	Proteobacteria	Gammaproteobacteria	Pseudomonadales	Pseudomonadaceae	Pseudomonas	Pseudomonas sp. BLH-5A4																																cellular organisms	unclassified Pseudomonas
1010760	Bacteria	Proteobacteria	Gammaproteobacteria	Pseudomonadales	Pseudomonadaceae	Pseudomonas	Pseudomonas sp. BLH-5B9																																cellular organisms	unclassified Pseudomonas
1010761	Bacteria	Proteobacteria	Gammaproteobacteria	Pseudomonadales	Pseudomonadaceae	Pseudomonas	Pseudomonas sp. BLH-5C2																																cellular organisms	unclassified Pseudomonas
1010762	Bacteria	Proteobacteria	Gammaproteobacteria	Pseudomonadales	Pseudomonadaceae	Pseudomonas	Pseudomonas sp. BLH-5E4																																cellular organisms	unclassified Pseudomonas
1010763	Bacteria	Proteobacteria	Gammaproteobacteria	Pseudomonadales	Pseudomonadaceae	Pseudomonas	Pseudomonas sp. BLH-8D5																																cellular organisms	unclassified Pseudomonas
1010764	Bacteria	Proteobacteria	Gammaproteobacteria	Pseudomonadales	Pseudomonadaceae	Pseudomonas	Pseudomonas sp. BLH-8E6																																cellular organisms	unclassified Pseudomonas
1010765	Bacteria	Proteobacteria	Gammaproteobacteria	Pseudomonadales	Pseudomonadaceae	Pseudomonas	Pseudomonas sp. BLH-8F3																																cellular organisms	unclassified Pseudomonas
1010766	Bacteria	Proteobacteria	Gammaproteobacteria	Pseudomonadales	Pseudomonadaceae	Pseudomonas	Pseudomonas sp. BLH-8F6																																cellular organisms	unclassified Pseudomonas
1010767	Bacteria	Proteobacteria	Gammaproteobacteria	Pseudomonadales	Pseudomonadaceae	Pseudomonas	Pseudomonas sp. BLH-8G1																																cellular organisms	unclassified Pseudomonas
1010768	Bacteria	Actinobacteria	Actinomycetia	Streptomycetales	Streptomycetaceae	Streptomyces	Streptomyces sp. BLH-5C11		Terrabacteria group																														cellular organisms	unclassified Streptomyces
1010769	Bacteria	Actinobacteria	Actinomycetia	Streptomycetales	Streptomycetaceae	Streptomyces	Streptomyces sp. BLH-8A4		Terrabacteria group																														cellular organisms	unclassified Streptomyces
1010770	Bacteria	Actinobacteria	Actinomycetia	Streptomycetales	Streptomycetaceae	Streptomyces	Streptomyces sp. BLH-8C3		Terrabacteria group																														cellular organisms	unclassified Streptomyces
1010771	Bacteria	Proteobacteria	Alphaproteobacteria	Sphingomonadales			Sphingomonadales bacterium BLH-8D3																																cellular organisms	unclassified Sphingomonadales
1010772	Bacteria						bacterium BLH-8E5																																cellular organisms	unclassified Bacteria
1010773	Bacteria						bacterium enrichment culture clone CCZU-12																																cellular organisms	environmental samples
1010774	Eukaryota	Arthropoda	Insecta	Hemiptera	Miridae				Opisthokonta	Eumetazoa	Euheteroptera	Neoheteroptera	Panheteroptera								Bilateria	Protostomia	Ecdysozoa	Panarthropoda	Mandibulata	Pancrustacea	Dicondylia	Prosorrhyncha	Paraneoptera					Neoptera	Cimicomorpha		Metazoa		cellular organisms	unclassified Hallodapini													Pterygota		Phylinae			Heteroptera	Hexapoda					Cimicoidea			Hallodapini
1010775	Eukaryota	Arthropoda	Insecta	Hemiptera	Miridae		Hallodapini sp. Madagascar		Opisthokonta	Eumetazoa	Euheteroptera	Neoheteroptera	Panheteroptera								Bilateria	Protostomia	Ecdysozoa	Panarthropoda	Mandibulata	Pancrustacea	Dicondylia	Prosorrhyncha	Paraneoptera					Neoptera	Cimicomorpha		Metazoa		cellular organisms	unclassified Hallodapini													Pterygota		Phylinae			Heteroptera	Hexapoda					Cimicoidea			Hallodapini
1010776	Eukaryota	Arthropoda	Insecta	Hemiptera	Miridae	Chlamydatus	Chlamydatus pulicarius		Opisthokonta	Eumetazoa	Euheteroptera	Neoheteroptera	Panheteroptera								Bilateria	Protostomia	Ecdysozoa	Panarthropoda	Mandibulata	Pancrustacea	Dicondylia	Prosorrhyncha	Paraneoptera					Neoptera	Cimicomorpha		Metazoa		cellular organisms														Pterygota		Phylinae			Heteroptera	Hexapoda					Cimicoidea			Phylini
1010777	Eukaryota	Arthropoda	Insecta	Hemiptera	Miridae	Hoplomachidea	Hoplomachidea consors		Opisthokonta	Eumetazoa	Euheteroptera	Neoheteroptera	Panheteroptera								Bilateria	Protostomia	Ecdysozoa	Panarthropoda	Mandibulata	Pancrustacea	Dicondylia	Prosorrhyncha	Paraneoptera					Neoptera	Cimicomorpha		Metazoa		cellular organisms														Pterygota		Phylinae			Heteroptera	Hexapoda					Cimicoidea			Phylini
1010778	Eukaryota	Arthropoda	Insecta	Hemiptera	Miridae	Blesingia	Blesingia gularis		Opisthokonta	Eumetazoa	Euheteroptera	Neoheteroptera	Panheteroptera								Bilateria	Protostomia	Ecdysozoa	Panarthropoda	Mandibulata	Pancrustacea	Dicondylia	Prosorrhyncha	Paraneoptera					Neoptera	Cimicomorpha		Metazoa		cellular organisms														Pterygota		Phylinae			Heteroptera	Hexapoda					Cimicoidea			Leucophoropterini
1010779	Eukaryota	Arthropoda	Insecta	Hemiptera	Miridae	Coatonocapsus	Coatonocapsus transvaalensis		Opisthokonta	Eumetazoa	Euheteroptera	Neoheteroptera	Panheteroptera								Bilateria	Protostomia	Ecdysozoa	Panarthropoda	Mandibulata	Pancrustacea	Dicondylia	Prosorrhyncha	Paraneoptera					Neoptera	Cimicomorpha		Metazoa		cellular organisms														Pterygota		Phylinae			Heteroptera	Hexapoda					Cimicoidea			Phylini
1010780	Eukaryota	Arthropoda	Insecta	Hemiptera	Miridae	Reuteroscopus	Reuteroscopus ornatus		Opisthokonta	Eumetazoa	Euheteroptera	Neoheteroptera	Panheteroptera								Bilateria	Protostomia	Ecdysozoa	Panarthropoda	Mandibulata	Pancrustacea	Dicondylia	Prosorrhyncha	Paraneoptera					Neoptera	Cimicomorpha		Metazoa		cellular organisms														Pterygota		Phylinae			Heteroptera	Hexapoda					Cimicoidea			Phylini
1010781	Eukaryota	Arthropoda	Insecta	Hemiptera	Miridae	Exocarpocoris			Opisthokonta	Eumetazoa	Euheteroptera	Neoheteroptera	Panheteroptera								Bilateria	Protostomia	Ecdysozoa	Panarthropoda	Mandibulata	Pancrustacea	Dicondylia	Prosorrhyncha	Paraneoptera					Neoptera	Cimicomorpha		Metazoa		cellular organisms														Pterygota		Phylinae			Heteroptera	Hexapoda					Cimicoidea			Phylini
1010782	Eukaryota	Arthropoda	Insecta	Hemiptera	Miridae	Exocarpocoris	Exocarpocoris tantulus		Opisthokonta	Eumetazoa	Euheteroptera	Neoheteroptera	Panheteroptera								Bilateria	Protostomia	Ecdysozoa	Panarthropoda	Mandibulata	Pancrustacea	Dicondylia	Prosorrhyncha	Paraneoptera					Neoptera	Cimicomorpha		Metazoa		cellular organisms														Pterygota		Phylinae			Heteroptera	Hexapoda					Cimicoidea			Phylini
1010783	Eukaryota	Chordata	Actinopteri	Lutjaniformes	Haemulidae	Boridia			Opisthokonta	Eumetazoa	Eurypterygia	Ctenosquamata	Acanthomorphata	Euacanthomorphacea	Percomorphaceae	Eupercaria					Bilateria	Deuterostomia	Vertebrata	Gnathostomata	Teleostomi	Euteleostomi	Osteoglossocephalai	Neoteleostei	Euteleosteomorpha					Teleostei			Metazoa		cellular organisms	Clupeocephala													Neopterygii						Craniata				Actinopterygii
1010784	Eukaryota	Chordata	Actinopteri	Lutjaniformes	Haemulidae	Boridia	Boridia grossidens		Opisthokonta	Eumetazoa	Eurypterygia	Ctenosquamata	Acanthomorphata	Euacanthomorphacea	Percomorphaceae	Eupercaria					Bilateria	Deuterostomia	Vertebrata	Gnathostomata	Teleostomi	Euteleostomi	Osteoglossocephalai	Neoteleostei	Euteleosteomorpha					Teleostei			Metazoa		cellular organisms	Clupeocephala													Neopterygii						Craniata				Actinopterygii
1010785	Eukaryota	Chordata	Actinopteri	Lutjaniformes	Haemulidae	Emmelichthyops			Opisthokonta	Eumetazoa	Eurypterygia	Ctenosquamata	Acanthomorphata	Euacanthomorphacea	Percomorphaceae	Eupercaria					Bilateria	Deuterostomia	Vertebrata	Gnathostomata	Teleostomi	Euteleostomi	Osteoglossocephalai	Neoteleostei	Euteleosteomorpha					Teleostei			Metazoa		cellular organisms	Clupeocephala													Neopterygii						Craniata				Actinopterygii
1010786	Eukaryota	Chordata	Actinopteri	Lutjaniformes	Haemulidae	Emmelichthyops	Emmelichthyops atlanticus		Opisthokonta	Eumetazoa	Eurypterygia	Ctenosquamata	Acanthomorphata	Euacanthomorphacea	Percomorphaceae	Eupercaria					Bilateria	Deuterostomia	Vertebrata	Gnathostomata	Teleostomi	Euteleostomi	Osteoglossocephalai	Neoteleostei	Euteleosteomorpha					Teleostei			Metazoa		cellular organisms	Clupeocephala													Neopterygii						Craniata				Actinopterygii
1010787	Eukaryota	Chordata	Actinopteri	Lutjaniformes	Haemulidae	Haemulopsis			Opisthokonta	Eumetazoa	Eurypterygia	Ctenosquamata	Acanthomorphata	Euacanthomorphacea	Percomorphaceae	Eupercaria					Bilateria	Deuterostomia	Vertebrata	Gnathostomata	Teleostomi	Euteleostomi	Osteoglossocephalai	Neoteleostei	Euteleosteomorpha					Teleostei			Metazoa		cellular organisms	Clupeocephala													Neopterygii						Craniata				Actinopterygii
1010788	Eukaryota	Chordata	Actinopteri	Lutjaniformes	Haemulidae	Haemulopsis	Haemulopsis axillaris		Opisthokonta	Eumetazoa	Eurypterygia	Ctenosquamata	Acanthomorphata	Euacanthomorphacea	Percomorphaceae	Eupercaria					Bilateria	Deuterostomia	Vertebrata	Gnathostomata	Teleostomi	Euteleostomi	Osteoglossocephalai	Neoteleostei	Euteleosteomorpha					Teleostei			Metazoa		cellular organisms	Clupeocephala													Neopterygii						Craniata				Actinopterygii
1010789	Eukaryota	Chordata	Actinopteri	Lutjaniformes	Haemulidae	Haemulopsis	Haemulopsis leuciscus		Opisthokonta	Eumetazoa	Eurypterygia	Ctenosquamata	Acanthomorphata	Euacanthomorphacea	Percomorphaceae	Eupercaria					Bilateria	Deuterostomia	Vertebrata	Gnathostomata	Teleostomi	Euteleostomi	Osteoglossocephalai	Neoteleostei	Euteleosteomorpha					Teleostei			Metazoa		cellular organisms	Clupeocephala													Neopterygii						Craniata				Actinopterygii
1010790	Eukaryota	Chordata	Actinopteri	Lutjaniformes	Haemulidae	Haemulopsis	Haemulopsis nitidus		Opisthokonta	Eumetazoa	Eurypterygia	Ctenosquamata	Acanthomorphata	Euacanthomorphacea	Percomorphaceae	Eupercaria					Bilateria	Deuterostomia	Vertebrata	Gnathostomata	Teleostomi	Euteleostomi	Osteoglossocephalai	Neoteleostei	Euteleosteomorpha					Teleostei			Metazoa		cellular organisms	Clupeocephala													Neopterygii						Craniata				Actinopterygii
1010791	Eukaryota	Chordata	Actinopteri	Lutjaniformes	Haemulidae	Isacia			Opisthokonta	Eumetazoa	Eurypterygia	Ctenosquamata	Acanthomorphata	Euacanthomorphacea	Percomorphaceae	Eupercaria					Bilateria	Deuterostomia	Vertebrata	Gnathostomata	Teleostomi	Euteleostomi	Osteoglossocephalai	Neoteleostei	Euteleosteomorpha					Teleostei			Metazoa		cellular organisms	Clupeocephala													Neopterygii						Craniata				Actinopterygii
1010792	Eukaryota	Chordata	Actinopteri	Lutjaniformes	Haemulidae	Isacia	Isacia conceptionis		Opisthokonta	Eumetazoa	Eurypterygia	Ctenosquamata	Acanthomorphata	Euacanthomorphacea	Percomorphaceae	Eupercaria					Bilateria	Deuterostomia	Vertebrata	Gnathostomata	Teleostomi	Euteleostomi	Osteoglossocephalai	Neoteleostei	Euteleosteomorpha					Teleostei			Metazoa		cellular organisms	Clupeocephala													Neopterygii						Craniata				Actinopterygii
1010793	Eukaryota	Chordata	Actinopteri	Lutjaniformes	Haemulidae	Xenichthys			Opisthokonta	Eumetazoa	Eurypterygia	Ctenosquamata	Acanthomorphata	Euacanthomorphacea	Percomorphaceae	Eupercaria					Bilateria	Deuterostomia	Vertebrata	Gnathostomata	Teleostomi	Euteleostomi	Osteoglossocephalai	Neoteleostei	Euteleosteomorpha					Teleostei			Metazoa		cellular organisms	Clupeocephala													Neopterygii						Craniata				Actinopterygii
1010794	Eukaryota	Chordata	Actinopteri	Lutjaniformes	Haemulidae	Xenichthys	Xenichthys xanti		Opisthokonta	Eumetazoa	Eurypterygia	Ctenosquamata	Acanthomorphata	Euacanthomorphacea	Percomorphaceae	Eupercaria					Bilateria	Deuterostomia	Vertebrata	Gnathostomata	Teleostomi	Euteleostomi	Osteoglossocephalai	Neoteleostei	Euteleosteomorpha					Teleostei			Metazoa		cellular organisms	Clupeocephala													Neopterygii						Craniata				Actinopterygii
1010795	Bacteria	Proteobacteria	Gammaproteobacteria	Enterobacterales	Enterobacteriaceae	Escherichia	Escherichia coli																																cellular organisms									Escherichia coli O5
1010796	Bacteria	Proteobacteria	Gammaproteobacteria	Enterobacterales	Enterobacteriaceae	Escherichia	Escherichia coli																																cellular organisms									Escherichia coli O8
1010797	Bacteria	Proteobacteria	Gammaproteobacteria	Enterobacterales	Enterobacteriaceae	Escherichia	Escherichia coli																																cellular organisms									Escherichia coli O9
1010798	Bacteria	Proteobacteria	Gammaproteobacteria	Enterobacterales	Enterobacteriaceae	Escherichia	Escherichia coli																																cellular organisms									Escherichia coli O10
1010799	Bacteria	Proteobacteria	Gammaproteobacteria	Enterobacterales	Enterobacteriaceae	Escherichia	Escherichia coli																																cellular organisms									Escherichia coli O16
1010800	Bacteria	Proteobacteria	Gammaproteobacteria	Enterobacterales	Enterobacteriaceae	Escherichia	Escherichia coli																																cellular organisms									Escherichia coli O17
1010801	Bacteria	Proteobacteria	Gammaproteobacteria	Enterobacterales	Enterobacteriaceae	Escherichia	Escherichia coli																																cellular organisms									Escherichia coli O20
1010802	Bacteria	Proteobacteria	Gammaproteobacteria	Enterobacterales	Enterobacteriaceae	Escherichia	Escherichia coli																																cellular organisms									Escherichia coli O33
1010803	Bacteria	Proteobacteria	Gammaproteobacteria	Enterobacterales	Enterobacteriaceae	Escherichia	Escherichia coli																																cellular organisms									Escherichia coli O34
1010804	Bacteria	Proteobacteria	Gammaproteobacteria	Enterobacterales	Enterobacteriaceae	Escherichia	Escherichia coli																																cellular organisms									Escherichia coli O5				Escherichia coli O5 str. U1-41
1010805	Bacteria	Proteobacteria	Gammaproteobacteria	Enterobacterales	Enterobacteriaceae	Escherichia	Escherichia coli																																cellular organisms									Escherichia coli O6				Escherichia coli O6 str. Bi7458-41
1010806	Bacteria	Proteobacteria	Gammaproteobacteria	Enterobacterales	Enterobacteriaceae	Escherichia	Escherichia coli																																cellular organisms									Escherichia coli O8				Escherichia coli O8 str. G3404-41
1010807	Bacteria	Proteobacteria	Gammaproteobacteria	Enterobacterales	Enterobacteriaceae	Escherichia	Escherichia coli																																cellular organisms									Escherichia coli O9				Escherichia coli O9 str. Bi316-42
1010808	Bacteria	Proteobacteria	Gammaproteobacteria	Enterobacterales	Enterobacteriaceae	Escherichia	Escherichia coli																																cellular organisms									Escherichia coli O10				Escherichia coli O10 str. Bi8337-41
1010809	Bacteria	Proteobacteria	Gammaproteobacteria	Enterobacterales	Enterobacteriaceae	Escherichia	Escherichia coli																																cellular organisms									Escherichia coli O16				Escherichia coli O16 str. F11119-41
1010810	Bacteria	Proteobacteria	Gammaproteobacteria	Enterobacterales	Enterobacteriaceae	Escherichia	Escherichia coli																																cellular organisms									Escherichia coli O17				Escherichia coli O17 str. K12a
1010811	Bacteria	Proteobacteria	Gammaproteobacteria	Enterobacterales	Enterobacteriaceae	Escherichia	Escherichia coli																																cellular organisms									Escherichia coli O20				Escherichia coli O20 str. P7a
1010812	Bacteria	Proteobacteria	Gammaproteobacteria	Enterobacterales	Enterobacteriaceae	Escherichia	Escherichia coli																																cellular organisms									Escherichia coli O33				Escherichia coli O33 str. E40
1010813	Bacteria	Proteobacteria	Gammaproteobacteria	Enterobacterales	Enterobacteriaceae	Escherichia	Escherichia coli																																cellular organisms									Escherichia coli O34				Escherichia coli O34 str. H304
1010814	Bacteria	Proteobacteria	Gammaproteobacteria	Enterobacterales	Enterobacteriaceae	Escherichia	Escherichia coli																																cellular organisms													Escherichia coli 2254-75 (11a)
1010815	Bacteria	Proteobacteria	Gammaproteobacteria	Enterobacterales	Enterobacteriaceae	Escherichia	Escherichia coli																																cellular organisms													Escherichia coli A9619-c2 (11c)
1010816	Bacteria	Proteobacteria	Gammaproteobacteria	Enterobacterales	Enterobacteriaceae	Escherichia	Escherichia coli																																cellular organisms													Escherichia coli 3350-73 (13a)
1010817	Bacteria	Proteobacteria	Gammaproteobacteria	Enterobacterales	Enterobacteriaceae	Escherichia	Escherichia coli																																cellular organisms													Escherichia coli C691-71 (14b)
1010818	Bacteria	Proteobacteria	Gammaproteobacteria	Enterobacterales	Enterobacteriaceae	Escherichia	Escherichia coli																																cellular organisms													Escherichia coli 92.0144 (F03)
1010819	Bacteria	Proteobacteria	Gammaproteobacteria	Enterobacterales	Enterobacteriaceae	Escherichia	Escherichia coli																																cellular organisms													Escherichia coli H16
1010820	Bacteria	Proteobacteria	Gammaproteobacteria	Enterobacterales	Enterobacteriaceae	Escherichia	Escherichia coli																																cellular organisms													Escherichia coli SEQ895
1010821	Bacteria	Proteobacteria	Gammaproteobacteria	Enterobacterales	Enterobacteriaceae	Escherichia	Escherichia coli																																cellular organisms													Escherichia coli 5.3169
1010822	Bacteria	Proteobacteria	Gammaproteobacteria	Enterobacterales	Enterobacteriaceae	Escherichia	Escherichia coli																																cellular organisms													Escherichia coli 8.2256
1010823	Bacteria	Proteobacteria	Gammaproteobacteria	Enterobacterales	Enterobacteriaceae	Escherichia	Escherichia coli																																cellular organisms													Escherichia coli 85.1284
1010824	Bacteria	Proteobacteria	Gammaproteobacteria	Enterobacterales	Enterobacteriaceae	Escherichia	Escherichia coli																																cellular organisms													Escherichia coli 85.0143
1010825	Bacteria	Proteobacteria	Gammaproteobacteria	Enterobacterales	Enterobacteriaceae	Escherichia	Escherichia coli																																cellular organisms													Escherichia coli 6.168
1010826	Eukaryota	Ascomycota	Arthoniomycetes	Arthoniales	Roccellographaceae	Fulvophyton	Fulvophyton desertorum		Opisthokonta	saccharomyceta											leotiomyceta	dothideomyceta															Fungi		cellular organisms																		Dikarya		Pezizomycotina
1010827	Eukaryota	Ascomycota	Arthoniomycetes	Arthoniales	Roccellographaceae	Fulvophyton	Fulvophyton rostratum		Opisthokonta	saccharomyceta											leotiomyceta	dothideomyceta															Fungi		cellular organisms																		Dikarya		Pezizomycotina
1010828	Eukaryota	Ascomycota	Arthoniomycetes	Arthoniales	Roccellographaceae	Fulvophyton	Fulvophyton stalactinum		Opisthokonta	saccharomyceta											leotiomyceta	dothideomyceta															Fungi		cellular organisms																		Dikarya		Pezizomycotina
1010829	Eukaryota	Nematoda	Chromadorea	Rhabditida	Pharyngodonidae	Spauligodon	Spauligodon atlanticus		Opisthokonta	Eumetazoa											Bilateria	Protostomia	Ecdysozoa												Oxyuridomorpha		Metazoa		cellular organisms																			Spirurina						Oxyuroidea
1010830	Eukaryota	Nematoda	Chromadorea	Rhabditida	Pharyngodonidae	Spauligodon	Spauligodon auziensis		Opisthokonta	Eumetazoa											Bilateria	Protostomia	Ecdysozoa												Oxyuridomorpha		Metazoa		cellular organisms																			Spirurina						Oxyuroidea
1010831	Eukaryota	Nematoda	Chromadorea	Rhabditida	Pharyngodonidae	Spauligodon	Spauligodon carbonelli		Opisthokonta	Eumetazoa											Bilateria	Protostomia	Ecdysozoa												Oxyuridomorpha		Metazoa		cellular organisms																			Spirurina						Oxyuroidea
1010832	Eukaryota	Nematoda	Chromadorea	Rhabditida	Pharyngodonidae	Spauligodon	Spauligodon lacertae		Opisthokonta	Eumetazoa											Bilateria	Protostomia	Ecdysozoa												Oxyuridomorpha		Metazoa		cellular organisms																			Spirurina						Oxyuroidea
1010833	Eukaryota	Nematoda	Chromadorea	Rhabditida	Pharyngodonidae	Spauligodon	Spauligodon saxicolae		Opisthokonta	Eumetazoa											Bilateria	Protostomia	Ecdysozoa												Oxyuridomorpha		Metazoa		cellular organisms																			Spirurina						Oxyuroidea
1010834	Bacteria	Actinobacteria	Actinomycetia	Corynebacteriales	Mycobacteriaceae	Mycobacterium	Mycobacterium tuberculosis		Terrabacteria group																														cellular organisms											Mycobacterium tuberculosis complex		Mycobacterium tuberculosis HKBS1
1010835	Bacteria	Actinobacteria	Actinomycetia	Corynebacteriales	Mycobacteriaceae	Mycobacterium	Mycobacterium tuberculosis		Terrabacteria group																														cellular organisms											Mycobacterium tuberculosis complex		Mycobacterium tuberculosis BT2
1010836	Bacteria	Actinobacteria	Actinomycetia	Corynebacteriales	Mycobacteriaceae	Mycobacterium	Mycobacterium tuberculosis		Terrabacteria group																														cellular organisms											Mycobacterium tuberculosis complex		Mycobacterium tuberculosis BT1
1010837	Eukaryota	Ascomycota	Arthoniomycetes	Arthoniales	Roccellaceae	Lecanactis	Lecanactis luteola		Opisthokonta	saccharomyceta											leotiomyceta	dothideomyceta															Fungi		cellular organisms																		Dikarya		Pezizomycotina
1010838	Bacteria	Actinobacteria	Actinomycetia	Corynebacteriales	Mycobacteriaceae	Mycobacterium	Mycobacterium avium		Terrabacteria group																														cellular organisms											Mycobacterium avium complex (MAC)		Mycobacterium avium subsp. paratuberculosis S397									Mycobacterium avium subsp. paratuberculosis
1010839	Eukaryota	Ascomycota	Arthoniomycetes	Arthoniales	Lecanographaceae	Lecanographa	Lecanographa atropunctata		Opisthokonta	saccharomyceta											leotiomyceta	dothideomyceta															Fungi		cellular organisms																		Dikarya		Pezizomycotina
1010840	Bacteria	Firmicutes	Bacilli	Lactobacillales	Streptococcaceae	Streptococcus	Streptococcus pyogenes		Terrabacteria group																														cellular organisms													Streptococcus pyogenes MGAS1882
1010841	Bacteria						bacterium enrichment culture clone ALO1_GLFRUDD03F00LU																																cellular organisms	environmental samples
1010842	Bacteria						bacterium enrichment culture clone ALO1_GLFRUDD03F00Q4																																cellular organisms	environmental samples
1010843	Bacteria						bacterium enrichment culture clone ALO1_GLFRUDD03F00YL																																cellular organisms	environmental samples
1010844	Bacteria						bacterium enrichment culture clone ALO1_GLFRUDD03F02EW																																cellular organisms	environmental samples
1010845	Bacteria						bacterium enrichment culture clone ALO1_GLFRUDD03F03BX																																cellular organisms	environmental samples
1010846	Bacteria						bacterium enrichment culture clone ALO1_GLFRUDD03F03DO																																cellular organisms	environmental samples
1010847	Bacteria						bacterium enrichment culture clone ALO1_GLFRUDD03F04XI																																cellular organisms	environmental samples
1010848	Bacteria						bacterium enrichment culture clone ALO1_GLFRUDD03F04Z2																																cellular organisms	environmental samples
1010849	Bacteria						bacterium enrichment culture clone ALO1_GLFRUDD03F055V																																cellular organisms	environmental samples
1010850	Bacteria						bacterium enrichment culture clone ALO1_GLFRUDD03F05HR																																cellular organisms	environmental samples
1010851	Bacteria						bacterium enrichment culture clone ALO1_GLFRUDD03F05QC																																cellular organisms	environmental samples
1010852	Bacteria						bacterium enrichment culture clone ALO1_GLFRUDD03F06HW																																cellular organisms	environmental samples
1010853	Bacteria						bacterium enrichment culture clone ALO1_GLFRUDD03F06KJ																																cellular organisms	environmental samples
1010854	Bacteria						bacterium enrichment culture clone ALO1_GLFRUDD03F06QA																																cellular organisms	environmental samples
1010855	Bacteria						bacterium enrichment culture clone ALO1_GLFRUDD03F073F																																cellular organisms	environmental samples
1010856	Bacteria						bacterium enrichment culture clone ALO1_GLFRUDD03F08AC																																cellular organisms	environmental samples
1010857	Bacteria						bacterium enrichment culture clone ALO1_GLFRUDD03F0909																																cellular organisms	environmental samples
1010858	Bacteria						bacterium enrichment culture clone ALO1_GLFRUDD03F09P6																																cellular organisms	environmental samples
1010859	Bacteria						bacterium enrichment culture clone ALO1_GLFRUDD03F0A0C																																cellular organisms	environmental samples
1010860	Bacteria						bacterium enrichment culture clone ALO1_GLFRUDD03F0A0K																																cellular organisms	environmental samples
1010861	Bacteria						bacterium enrichment culture clone ALO1_GLFRUDD03F0AOI																																cellular organisms	environmental samples
1010862	Bacteria						bacterium enrichment culture clone ALO1_GLFRUDD03F0BJS																																cellular organisms	environmental samples
1010863	Bacteria						bacterium enrichment culture clone ALO1_GLFRUDD03F0C0G																																cellular organisms	environmental samples
1010864	Bacteria						bacterium enrichment culture clone ALO1_GLFRUDD03F0CIP																																cellular organisms	environmental samples
1010865	Bacteria						bacterium enrichment culture clone ALO1_GLFRUDD03F0CKK																																cellular organisms	environmental samples
1010866	Bacteria						bacterium enrichment culture clone ALO1_GLFRUDD03F0CUQ																																cellular organisms	environmental samples
1010867	Bacteria						bacterium enrichment culture clone ALO1_GLFRUDD03F0D4O																																cellular organisms	environmental samples
1010868	Bacteria						bacterium enrichment culture clone ALO1_GLFRUDD03F0DW8																																cellular organisms	environmental samples
1010869	Bacteria						bacterium enrichment culture clone ALO1_GLFRUDD03F0EAE																																cellular organisms	environmental samples
1010870	Bacteria						bacterium enrichment culture clone ALO1_GLFRUDD03F0EED																																cellular organisms	environmental samples
1010871	Bacteria						bacterium enrichment culture clone ALO1_GLFRUDD03F0G11																																cellular organisms	environmental samples
1010872	Bacteria						bacterium enrichment culture clone ALO1_GLFRUDD03F0G5P																																cellular organisms	environmental samples
1010873	Bacteria						bacterium enrichment culture clone ALO1_GLFRUDD03F0H1D																																cellular organisms	environmental samples
1010874	Bacteria						bacterium enrichment culture clone ALO1_GLFRUDD03F0HII																																cellular organisms	environmental samples
1010875	Bacteria						bacterium enrichment culture clone ALO1_GLFRUDD03F0HTL																																cellular organisms	environmental samples
1010876	Bacteria						bacterium enrichment culture clone ALO1_GLFRUDD03F0HZS																																cellular organisms	environmental samples
1010877	Bacteria						bacterium enrichment culture clone ALO1_GLFRUDD03F0IFO																																cellular organisms	environmental samples
1010878	Bacteria						bacterium enrichment culture clone ALO1_GLFRUDD03F0IH6																																cellular organisms	environmental samples
1010879	Bacteria						bacterium enrichment culture clone ALO1_GLFRUDD03F0JBJ																																cellular organisms	environmental samples
1010880	Bacteria						bacterium enrichment culture clone ALO1_GLFRUDD03F0JJD																																cellular organisms	environmental samples
1010881	Bacteria						bacterium enrichment culture clone ALO1_GLFRUDD03F0JO4																																cellular organisms	environmental samples
1010882	Bacteria						bacterium enrichment culture clone ALO1_GLFRUDD03F0JQF																																cellular organisms	environmental samples
1010883	Bacteria						bacterium enrichment culture clone ALO1_GLFRUDD03F0JQT																																cellular organisms	environmental samples
1010884	Bacteria						bacterium enrichment culture clone ALO1_GLFRUDD03F0K2M																																cellular organisms	environmental samples
1010885	Bacteria						bacterium enrichment culture clone ALO1_GLFRUDD03F0KLD																																cellular organisms	environmental samples
1010886	Bacteria						bacterium enrichment culture clone ALO1_GLFRUDD03F0KOJ																																cellular organisms	environmental samples
1010887	Bacteria						bacterium enrichment culture clone ALO1_GLFRUDD03F0KSY																																cellular organisms	environmental samples
1010888	Bacteria						bacterium enrichment culture clone ALO1_GLFRUDD03F0KT4																																cellular organisms	environmental samples
1010889	Bacteria						bacterium enrichment culture clone ALO1_GLFRUDD03F0KW0																																cellular organisms	environmental samples
1010890	Bacteria						bacterium enrichment culture clone ALO1_GLFRUDD03F0LS2																																cellular organisms	environmental samples
1010891	Bacteria						bacterium enrichment culture clone ALO1_GLFRUDD03F0LZK																																cellular organisms	environmental samples
1010892	Bacteria						bacterium enrichment culture clone ALO1_GLFRUDD03F0MBG																																cellular organisms	environmental samples
1010893	Bacteria						bacterium enrichment culture clone ALO1_GLFRUDD03F0MKC																																cellular organisms	environmental samples
1010894	Bacteria						bacterium enrichment culture clone ALO1_GLFRUDD03F0MM0																																cellular organisms	environmental samples
1010895	Bacteria						bacterium enrichment culture clone ALO1_GLFRUDD03F0MN9																																cellular organisms	environmental samples
1010896	Bacteria						bacterium enrichment culture clone ALO1_GLFRUDD03F0MQ1																																cellular organisms	environmental samples
1010897	Bacteria						bacterium enrichment culture clone ALO1_GLFRUDD03F0N0I																																cellular organisms	environmental samples
1010898	Bacteria						bacterium enrichment culture clone ALO1_GLFRUDD03F0NN5																																cellular organisms	environmental samples
1010899	Bacteria						bacterium enrichment culture clone ALO1_GLFRUDD03F0NUU																																cellular organisms	environmental samples
1010900	Bacteria						bacterium enrichment culture clone ALO1_GLFRUDD03F0O1B																																cellular organisms	environmental samples
1010901	Bacteria						bacterium enrichment culture clone ALO1_GLFRUDD03F0O9V																																cellular organisms	environmental samples
1010902	Bacteria						bacterium enrichment culture clone ALO1_GLFRUDD03F0OSH																																cellular organisms	environmental samples
1010903	Bacteria						bacterium enrichment culture clone ALO1_GLFRUDD03F0QUO																																cellular organisms	environmental samples
1010904	Bacteria						bacterium enrichment culture clone ALO1_GLFRUDD03F0RBX																																cellular organisms	environmental samples
1010905	Bacteria						bacterium enrichment culture clone ALO1_GLFRUDD03F0RIX																																cellular organisms	environmental samples
1010906	Bacteria						bacterium enrichment culture clone ALO1_GLFRUDD03F0S7E																																cellular organisms	environmental samples
1010907	Bacteria						bacterium enrichment culture clone ALO1_GLFRUDD03F0SC9																																cellular organisms	environmental samples
1010908	Bacteria						bacterium enrichment culture clone ALO1_GLFRUDD03F0T87																																cellular organisms	environmental samples
1010909	Bacteria						bacterium enrichment culture clone ALO1_GLFRUDD03F0TIX																																cellular organisms	environmental samples
1010910	Bacteria						bacterium enrichment culture clone ALO1_GLFRUDD03F0TQ0																																cellular organisms	environmental samples
1010911	Bacteria						bacterium enrichment culture clone ALO1_GLFRUDD03F0TU5																																cellular organisms	environmental samples
1010912	Bacteria						bacterium enrichment culture clone ALO1_GLFRUDD03F0TUI																																cellular organisms	environmental samples
1010913	Bacteria						bacterium enrichment culture clone ALO1_GLFRUDD03F0TV7																																cellular organisms	environmental samples
1010914	Bacteria						bacterium enrichment culture clone ALO1_GLFRUDD03F0V3J																																cellular organisms	environmental samples
1010915	Bacteria						bacterium enrichment culture clone ALO1_GLFRUDD03F0V5J																																cellular organisms	environmental samples
1010916	Bacteria						bacterium enrichment culture clone ALO1_GLFRUDD03F0V7I																																cellular organisms	environmental samples
1010917	Bacteria						bacterium enrichment culture clone ALO1_GLFRUDD03F0VAR																																cellular organisms	environmental samples
1010918	Bacteria						bacterium enrichment culture clone ALO1_GLFRUDD03F0VS1																																cellular organisms	environmental samples
1010919	Bacteria						bacterium enrichment culture clone ALO1_GLFRUDD03F0VUL																																cellular organisms	environmental samples
1010920	Bacteria						bacterium enrichment culture clone ALO1_GLFRUDD03F0W9F																																cellular organisms	environmental samples
1010921	Bacteria						bacterium enrichment culture clone ALO1_GLFRUDD03F0WTC																																cellular organisms	environmental samples
1010922	Bacteria						bacterium enrichment culture clone ALO1_GLFRUDD03F0WXN																																cellular organisms	environmental samples
1010923	Bacteria						bacterium enrichment culture clone ALO1_GLFRUDD03F0XG1																																cellular organisms	environmental samples
1010924	Bacteria						bacterium enrichment culture clone ALO1_GLFRUDD03F0XGQ																																cellular organisms	environmental samples
1010925	Bacteria						bacterium enrichment culture clone ALO1_GLFRUDD03F0Y1A																																cellular organisms	environmental samples
1010926	Bacteria						bacterium enrichment culture clone ALO1_GLFRUDD03F0Y7Q																																cellular organisms	environmental samples
1010927	Bacteria						bacterium enrichment culture clone ALO1_GLFRUDD03F0YVB																																cellular organisms	environmental samples
1010928	Bacteria						bacterium enrichment culture clone ALO1_GLFRUDD03F0ZCY																																cellular organisms	environmental samples
1010929	Bacteria						bacterium enrichment culture clone ALO1_GLFRUDD03F0ZVM																																cellular organisms	environmental samples
1010930	Bacteria						bacterium enrichment culture clone ALO1_GLFRUDD03F107T																																cellular organisms	environmental samples
1010931	Bacteria						bacterium enrichment culture clone ALO1_GLFRUDD03F10QQ																																cellular organisms	environmental samples
1010932	Bacteria						bacterium enrichment culture clone ALO1_GLFRUDD03F10XC																																cellular organisms	environmental samples
1010933	Bacteria						bacterium enrichment culture clone ALO1_GLFRUDD03F11D1																																cellular organisms	environmental samples
1010934	Bacteria						bacterium enrichment culture clone ALO1_GLFRUDD03F11FJ																																cellular organisms	environmental samples
1010935	Bacteria						bacterium enrichment culture clone ALO1_GLFRUDD03F13ZO																																cellular organisms	environmental samples
1010936	Bacteria						bacterium enrichment culture clone ALO1_GLFRUDD03F144M																																cellular organisms	environmental samples
1010937	Bacteria						bacterium enrichment culture clone ALO1_GLFRUDD03F145G																																cellular organisms	environmental samples
1010938	Bacteria						bacterium enrichment culture clone ALO1_GLFRUDD03F145N																																cellular organisms	environmental samples
1010939	Bacteria						bacterium enrichment culture clone ALO1_GLFRUDD03F15K2																																cellular organisms	environmental samples
1010940	Bacteria						bacterium enrichment culture clone ALO1_GLFRUDD03F16KS																																cellular organisms	environmental samples
1010941	Bacteria						bacterium enrichment culture clone ALO1_GLFRUDD03F16NN																																cellular organisms	environmental samples
1010942	Bacteria						bacterium enrichment culture clone ALO1_GLFRUDD03F16OJ																																cellular organisms	environmental samples
1010943	Bacteria						bacterium enrichment culture clone ALO1_GLFRUDD03F16XS																																cellular organisms	environmental samples
1010944	Bacteria						bacterium enrichment culture clone ALO1_GLFRUDD03F174P																																cellular organisms	environmental samples
1010945	Bacteria						bacterium enrichment culture clone ALO1_GLFRUDD03F1761																																cellular organisms	environmental samples
1010946	Bacteria						bacterium enrichment culture clone ALO1_GLFRUDD03F17F0																																cellular organisms	environmental samples
1010947	Bacteria						bacterium enrichment culture clone ALO1_GLFRUDD03F186I																																cellular organisms	environmental samples
1010948	Bacteria						bacterium enrichment culture clone ALO1_GLFRUDD03F18DY																																cellular organisms	environmental samples
1010949	Bacteria						bacterium enrichment culture clone ALO1_GLFRUDD03F18RH																																cellular organisms	environmental samples
1010950	Bacteria						bacterium enrichment culture clone ALO1_GLFRUDD03F18T1																																cellular organisms	environmental samples
1010951	Bacteria						bacterium enrichment culture clone ALO1_GLFRUDD03F18YL																																cellular organisms	environmental samples
1010952	Bacteria						bacterium enrichment culture clone ALO1_GLFRUDD03F19PB																																cellular organisms	environmental samples
1010953	Bacteria						bacterium enrichment culture clone ALO1_GLFRUDD03F1A1I																																cellular organisms	environmental samples
1010954	Bacteria						bacterium enrichment culture clone ALO1_GLFRUDD03F1A2T																																cellular organisms	environmental samples
1010955	Bacteria						bacterium enrichment culture clone ALO1_GLFRUDD03F1A7A																																cellular organisms	environmental samples
1010956	Bacteria						bacterium enrichment culture clone ALO1_GLFRUDD03F1B20																																cellular organisms	environmental samples
1010957	Bacteria						bacterium enrichment culture clone ALO1_GLFRUDD03F1BBG																																cellular organisms	environmental samples
1010958	Bacteria						bacterium enrichment culture clone ALO1_GLFRUDD03F1BET																																cellular organisms	environmental samples
1010959	Bacteria						bacterium enrichment culture clone ALO1_GLFRUDD03F1BJN																																cellular organisms	environmental samples
1010960	Bacteria						bacterium enrichment culture clone ALO1_GLFRUDD03F1BQJ																																cellular organisms	environmental samples
1010961	Bacteria						bacterium enrichment culture clone ALO1_GLFRUDD03F1BYS																																cellular organisms	environmental samples
1010962	Bacteria						bacterium enrichment culture clone ALO1_GLFRUDD03F1C20																																cellular organisms	environmental samples
1010963	Bacteria						bacterium enrichment culture clone ALO1_GLFRUDD03F1CIR																																cellular organisms	environmental samples
1010964	Bacteria						bacterium enrichment culture clone ALO1_GLFRUDD03F1CJ3																																cellular organisms	environmental samples
1010965	Bacteria						bacterium enrichment culture clone ALO1_GLFRUDD03F1DKI																																cellular organisms	environmental samples
1010966	Bacteria						bacterium enrichment culture clone ALO1_GLFRUDD03F1E4W																																cellular organisms	environmental samples
1010967	Bacteria						bacterium enrichment culture clone ALO1_GLFRUDD03F1GI5																																cellular organisms	environmental samples
1010968	Bacteria						bacterium enrichment culture clone ALO1_GLFRUDD03F1HCJ																																cellular organisms	environmental samples
1010969	Bacteria						bacterium enrichment culture clone ALO1_GLFRUDD03F1HDJ																																cellular organisms	environmental samples
1010970	Bacteria						bacterium enrichment culture clone ALO1_GLFRUDD03F1HP6																																cellular organisms	environmental samples
1010971	Bacteria						bacterium enrichment culture clone ALO1_GLFRUDD03F1HQP																																cellular organisms	environmental samples
1010972	Bacteria						bacterium enrichment culture clone ALO1_GLFRUDD03F1IOT																																cellular organisms	environmental samples
1010973	Bacteria						bacterium enrichment culture clone ALO1_GLFRUDD03F1JI6																																cellular organisms	environmental samples
1010974	Bacteria						bacterium enrichment culture clone ALO1_GLFRUDD03F1JP4																																cellular organisms	environmental samples
1010975	Bacteria						bacterium enrichment culture clone ALO1_GLFRUDD03F1K3F																																cellular organisms	environmental samples
1010976	Bacteria						bacterium enrichment culture clone ALO1_GLFRUDD03F1KJZ																																cellular organisms	environmental samples
1010977	Bacteria						bacterium enrichment culture clone ALO1_GLFRUDD03F1KQ2																																cellular organisms	environmental samples
1010978	Bacteria						bacterium enrichment culture clone ALO1_GLFRUDD03F1L27																																cellular organisms	environmental samples
1010979	Bacteria						bacterium enrichment culture clone ALO1_GLFRUDD03F1L8O																																cellular organisms	environmental samples
1010980	Bacteria						bacterium enrichment culture clone ALO1_GLFRUDD03F1LCH																																cellular organisms	environmental samples
1010981	Bacteria						bacterium enrichment culture clone ALO1_GLFRUDD03F1LPG																																cellular organisms	environmental samples
1010982	Bacteria						bacterium enrichment culture clone ALO1_GLFRUDD03F1LU6																																cellular organisms	environmental samples
1010983	Bacteria						bacterium enrichment culture clone ALO1_GLFRUDD03F1M4M																																cellular organisms	environmental samples
1010984	Bacteria						bacterium enrichment culture clone ALO1_GLFRUDD03F1MB1																																cellular organisms	environmental samples
1010985	Bacteria						bacterium enrichment culture clone ALO1_GLFRUDD03F1N42																																cellular organisms	environmental samples
1010986	Bacteria						bacterium enrichment culture clone ALO1_GLFRUDD03F1NP1																																cellular organisms	environmental samples
1010987	Bacteria						bacterium enrichment culture clone ALO1_GLFRUDD03F1OL5																																cellular organisms	environmental samples
1010988	Bacteria						bacterium enrichment culture clone ALO1_GLFRUDD03F1OX6																																cellular organisms	environmental samples
1010989	Bacteria						bacterium enrichment culture clone ALO1_GLFRUDD03F1PIJ																																cellular organisms	environmental samples
1010990	Bacteria						bacterium enrichment culture clone ALO1_GLFRUDD03F1Q5U																																cellular organisms	environmental samples
1010991	Bacteria						bacterium enrichment culture clone ALO1_GLFRUDD03F1Q8N																																cellular organisms	environmental samples
1010992	Bacteria						bacterium enrichment culture clone ALO1_GLFRUDD03F1RPT																																cellular organisms	environmental samples
1010993	Bacteria						bacterium enrichment culture clone ALO1_GLFRUDD03F1RQH																																cellular organisms	environmental samples
1010994	Bacteria						bacterium enrichment culture clone ALO1_GLFRUDD03F1SOJ																																cellular organisms	environmental samples
1010995	Bacteria						bacterium enrichment culture clone ALO1_GLFRUDD03F1SR3																																cellular organisms	environmental samples
1010996	Bacteria						bacterium enrichment culture clone ALO1_GLFRUDD03F1TW0																																cellular organisms	environmental samples
1010997	Bacteria						bacterium enrichment culture clone ALO1_GLFRUDD03F1UN8																																cellular organisms	environmental samples
1010998	Bacteria						bacterium enrichment culture clone ALO1_GLFRUDD03F1VPK																																cellular organisms	environmental samples
1010999	Bacteria						bacterium enrichment culture clone ALO1_GLFRUDD03F1VV5																																cellular organisms	environmental samples
1011000	Bacteria						bacterium enrichment culture clone ALO1_GLFRUDD03F1VYK																																cellular organisms	environmental samples
1011001	Bacteria						bacterium enrichment culture clone ALO1_GLFRUDD03F1X1S																																cellular organisms	environmental samples
1011002	Bacteria						bacterium enrichment culture clone ALO1_GLFRUDD03F1X1Z																																cellular organisms	environmental samples
1011003	Bacteria						bacterium enrichment culture clone ALO1_GLFRUDD03F1X72																																cellular organisms	environmental samples
1011004	Bacteria						bacterium enrichment culture clone ALO1_GLFRUDD03F1XE4																																cellular organisms	environmental samples
1011005	Bacteria						bacterium enrichment culture clone ALO1_GLFRUDD03F1XFF																																cellular organisms	environmental samples
1011006	Bacteria						bacterium enrichment culture clone ALO1_GLFRUDD03F1XJO																																cellular organisms	environmental samples
1011007	Bacteria						bacterium enrichment culture clone ALO1_GLFRUDD03F1XNI																																cellular organisms	environmental samples
1011008	Bacteria						bacterium enrichment culture clone ALO1_GLFRUDD03F1XPR																																cellular organisms	environmental samples
1011009	Bacteria						bacterium enrichment culture clone ALO1_GLFRUDD03F1XZ7																																cellular organisms	environmental samples
1011010	Bacteria						bacterium enrichment culture clone ALO1_GLFRUDD03F1ZJB																																cellular organisms	environmental samples
1011011	Bacteria						bacterium enrichment culture clone ALO1_GLFRUDD03F200L																																cellular organisms	environmental samples
1011012	Bacteria						bacterium enrichment culture clone ALO1_GLFRUDD03F202N																																cellular organisms	environmental samples
1011013	Bacteria						bacterium enrichment culture clone ALO1_GLFRUDD03F20AO																																cellular organisms	environmental samples
1011014	Bacteria						bacterium enrichment culture clone ALO1_GLFRUDD03F20BV																																cellular organisms	environmental samples
1011015	Bacteria						bacterium enrichment culture clone ALO1_GLFRUDD03F20RA																																cellular organisms	environmental samples
1011016	Bacteria						bacterium enrichment culture clone ALO1_GLFRUDD03F20RX																																cellular organisms	environmental samples
1011017	Bacteria						bacterium enrichment culture clone ALO1_GLFRUDD03F20UH																																cellular organisms	environmental samples
1011018	Bacteria						bacterium enrichment culture clone ALO1_GLFRUDD03F20YM																																cellular organisms	environmental samples
1011019	Bacteria						bacterium enrichment culture clone ALO1_GLFRUDD03F21BR																																cellular organisms	environmental samples
1011020	Bacteria						bacterium enrichment culture clone ALO1_GLFRUDD03F21KC																																cellular organisms	environmental samples
1011021	Bacteria						bacterium enrichment culture clone ALO1_GLFRUDD03F221C																																cellular organisms	environmental samples
1011022	Bacteria						bacterium enrichment culture clone ALO1_GLFRUDD03F22KQ																																cellular organisms	environmental samples
1011023	Bacteria						bacterium enrichment culture clone ALO1_GLFRUDD03F22NI																																cellular organisms	environmental samples
1011024	Bacteria						bacterium enrichment culture clone ALO1_GLFRUDD03F238W																																cellular organisms	environmental samples
1011025	Bacteria						bacterium enrichment culture clone ALO1_GLFRUDD03F249P																																cellular organisms	environmental samples
1011026	Bacteria						bacterium enrichment culture clone ALO1_GLFRUDD03F254O																																cellular organisms	environmental samples
1011027	Bacteria						bacterium enrichment culture clone ALO1_GLFRUDD03F25AI																																cellular organisms	environmental samples
1011028	Bacteria						bacterium enrichment culture clone ALO1_GLFRUDD03F25UJ																																cellular organisms	environmental samples
1011029	Bacteria						bacterium enrichment culture clone ALO1_GLFRUDD03F26Q8																																cellular organisms	environmental samples
1011030	Bacteria						bacterium enrichment culture clone ALO1_GLFRUDD03F26SY																																cellular organisms	environmental samples
1011031	Bacteria						bacterium enrichment culture clone ALO1_GLFRUDD03F285S																																cellular organisms	environmental samples
1011032	Bacteria						bacterium enrichment culture clone ALO1_GLFRUDD03F28MC																																cellular organisms	environmental samples
1011033	Bacteria						bacterium enrichment culture clone ALO1_GLFRUDD03F296X																																cellular organisms	environmental samples
1011034	Bacteria						bacterium enrichment culture clone ALO1_GLFRUDD03F29C9																																cellular organisms	environmental samples
1011035	Bacteria						bacterium enrichment culture clone ALO1_GLFRUDD03F29TG																																cellular organisms	environmental samples
1011036	Bacteria						bacterium enrichment culture clone ALO1_GLFRUDD03F2BF1																																cellular organisms	environmental samples
1011037	Bacteria						bacterium enrichment culture clone ALO1_GLFRUDD03F2BMI																																cellular organisms	environmental samples
1011038	Bacteria						bacterium enrichment culture clone ALO1_GLFRUDD03F2BN9																																cellular organisms	environmental samples
1011039	Bacteria						bacterium enrichment culture clone ALO1_GLFRUDD03F2BQX																																cellular organisms	environmental samples
1011040	Bacteria						bacterium enrichment culture clone ALO1_GLFRUDD03F2BWF																																cellular organisms	environmental samples
1011041	Bacteria						bacterium enrichment culture clone ALO1_GLFRUDD03F2CS6																																cellular organisms	environmental samples
1011042	Bacteria						bacterium enrichment culture clone ALO1_GLFRUDD03F2D05																																cellular organisms	environmental samples
1011043	Bacteria						bacterium enrichment culture clone ALO1_GLFRUDD03F2DU4																																cellular organisms	environmental samples
1011044	Bacteria						bacterium enrichment culture clone ALO1_GLFRUDD03F2DZK																																cellular organisms	environmental samples
1011045	Bacteria						bacterium enrichment culture clone ALO1_GLFRUDD03F2ECY																																cellular organisms	environmental samples
1011046	Bacteria						bacterium enrichment culture clone ALO1_GLFRUDD03F2EE7																																cellular organisms	environmental samples
1011047	Bacteria						bacterium enrichment culture clone ALO1_GLFRUDD03F2F9S																																cellular organisms	environmental samples
1011048	Bacteria						bacterium enrichment culture clone ALO1_GLFRUDD03F2FA5																																cellular organisms	environmental samples
1011049	Bacteria						bacterium enrichment culture clone ALO1_GLFRUDD03F2HG2																																cellular organisms	environmental samples
1011050	Bacteria						bacterium enrichment culture clone ALO1_GLFRUDD03F2HGB																																cellular organisms	environmental samples
1011051	Bacteria						bacterium enrichment culture clone ALO1_GLFRUDD03F2HHU																																cellular organisms	environmental samples
1011052	Bacteria						bacterium enrichment culture clone ALO1_GLFRUDD03F2I45																																cellular organisms	environmental samples
1011053	Bacteria						bacterium enrichment culture clone ALO1_GLFRUDD03F2I4Y																																cellular organisms	environmental samples
1011054	Bacteria						bacterium enrichment culture clone ALO1_GLFRUDD03F2I9F																																cellular organisms	environmental samples
1011055	Bacteria						bacterium enrichment culture clone ALO1_GLFRUDD03F2IPN																																cellular organisms	environmental samples
1011056	Bacteria						bacterium enrichment culture clone ALO1_GLFRUDD03F2J21																																cellular organisms	environmental samples
1011057	Bacteria						bacterium enrichment culture clone ALO1_GLFRUDD03F2J66																																cellular organisms	environmental samples
1011058	Bacteria						bacterium enrichment culture clone ALO1_GLFRUDD03F2JCH																																cellular organisms	environmental samples
1011059	Bacteria						bacterium enrichment culture clone ALO1_GLFRUDD03F2JJX																																cellular organisms	environmental samples
1011060	Bacteria						bacterium enrichment culture clone ALO1_GLFRUDD03F2LWM																																cellular organisms	environmental samples
1011061	Bacteria						bacterium enrichment culture clone ALO1_GLFRUDD03F2MC7																																cellular organisms	environmental samples
1011062	Bacteria						bacterium enrichment culture clone ALO1_GLFRUDD03F2ME5																																cellular organisms	environmental samples
1011063	Bacteria						bacterium enrichment culture clone ALO1_GLFRUDD03F2MT2																																cellular organisms	environmental samples
1011064	Bacteria						bacterium enrichment culture clone ALO1_GLFRUDD03F2MW2																																cellular organisms	environmental samples
1011065	Bacteria						bacterium enrichment culture clone ALO1_GLFRUDD03F2N80																																cellular organisms	environmental samples
1011066	Bacteria						bacterium enrichment culture clone ALO1_GLFRUDD03F2NO9																																cellular organisms	environmental samples
1011067	Bacteria						bacterium enrichment culture clone ALO1_GLFRUDD03F2NQ9																																cellular organisms	environmental samples
1011068	Bacteria						bacterium enrichment culture clone ALO1_GLFRUDD03F2NSE																																cellular organisms	environmental samples
1011069	Bacteria						bacterium enrichment culture clone ALO1_GLFRUDD03F2OID																																cellular organisms	environmental samples
1011070	Bacteria						bacterium enrichment culture clone ALO1_GLFRUDD03F2OKW																																cellular organisms	environmental samples
1011071	Bacteria						bacterium enrichment culture clone ALO1_GLFRUDD03F2OSO																																cellular organisms	environmental samples
1011072	Bacteria						bacterium enrichment culture clone ALO1_GLFRUDD03F2QPI																																cellular organisms	environmental samples
1011073	Bacteria						bacterium enrichment culture clone ALO1_GLFRUDD03F2RL8																																cellular organisms	environmental samples
1011074	Bacteria						bacterium enrichment culture clone ALO1_GLFRUDD03F2RQ1																																cellular organisms	environmental samples
1011075	Bacteria						bacterium enrichment culture clone ALO1_GLFRUDD03F2RQL																																cellular organisms	environmental samples
1011076	Bacteria						bacterium enrichment culture clone ALO1_GLFRUDD03F2S6R																																cellular organisms	environmental samples
1011077	Bacteria						bacterium enrichment culture clone ALO1_GLFRUDD03F2SM0																																cellular organisms	environmental samples
1011078	Bacteria						bacterium enrichment culture clone ALO1_GLFRUDD03F2T4S																																cellular organisms	environmental samples
1011079	Bacteria						bacterium enrichment culture clone ALO1_GLFRUDD03F2T82																																cellular organisms	environmental samples
1011080	Bacteria						bacterium enrichment culture clone ALO1_GLFRUDD03F2TO0																																cellular organisms	environmental samples
1011081	Bacteria						bacterium enrichment culture clone ALO1_GLFRUDD03F2U0Q																																cellular organisms	environmental samples
1011082	Bacteria						bacterium enrichment culture clone ALO1_GLFRUDD03F2UHD																																cellular organisms	environmental samples
1011083	Bacteria						bacterium enrichment culture clone ALO1_GLFRUDD03F2V9D																																cellular organisms	environmental samples
1011084	Bacteria						bacterium enrichment culture clone ALO1_GLFRUDD03F2VYV																																cellular organisms	environmental samples
1011085	Bacteria						bacterium enrichment culture clone ALO1_GLFRUDD03F2WE6																																cellular organisms	environmental samples
1011086	Bacteria						bacterium enrichment culture clone ALO1_GLFRUDD03F2XML																																cellular organisms	environmental samples
1011087	Bacteria						bacterium enrichment culture clone ALO1_GLFRUDD03F2XZ8																																cellular organisms	environmental samples
1011088	Bacteria						bacterium enrichment culture clone ALO1_GLFRUDD03F2Z6Z																																cellular organisms	environmental samples
1011089	Bacteria						bacterium enrichment culture clone ALO1_GLFRUDD03F2ZCI																																cellular organisms	environmental samples
1011090	Bacteria						bacterium enrichment culture clone ALO1_GLFRUDD03F2ZKB																																cellular organisms	environmental samples
1011091	Bacteria						bacterium enrichment culture clone ALO1_GLFRUDD03F2ZLF																																cellular organisms	environmental samples
1011092	Bacteria						bacterium enrichment culture clone ALO1_GLFRUDD03F2ZLM																																cellular organisms	environmental samples
1011093	Bacteria						bacterium enrichment culture clone ALO1_GLFRUDD03F2ZTO																																cellular organisms	environmental samples
1011094	Bacteria						bacterium enrichment culture clone ALO1_GLFRUDD03F302O																																cellular organisms	environmental samples
1011095	Bacteria						bacterium enrichment culture clone ALO1_GLFRUDD03F30AG																																cellular organisms	environmental samples
1011096	Bacteria						bacterium enrichment culture clone ALO1_GLFRUDD03F30YU																																cellular organisms	environmental samples
1011097	Bacteria						bacterium enrichment culture clone ALO1_GLFRUDD03F30ZX																																cellular organisms	environmental samples
1011098	Bacteria						bacterium enrichment culture clone ALO1_GLFRUDD03F314M																																cellular organisms	environmental samples
1011099	Bacteria						bacterium enrichment culture clone ALO1_GLFRUDD03F31OH																																cellular organisms	environmental samples
1011100	Bacteria						bacterium enrichment culture clone ALO1_GLFRUDD03F3217																																cellular organisms	environmental samples
1011101	Bacteria						bacterium enrichment culture clone ALO1_GLFRUDD03F32B3																																cellular organisms	environmental samples
1011102	Bacteria						bacterium enrichment culture clone ALO1_GLFRUDD03F32BU																																cellular organisms	environmental samples
1011103	Bacteria						bacterium enrichment culture clone ALO1_GLFRUDD03F334C																																cellular organisms	environmental samples
1011104	Bacteria						bacterium enrichment culture clone ALO1_GLFRUDD03F33BR																																cellular organisms	environmental samples
1011105	Bacteria						bacterium enrichment culture clone ALO1_GLFRUDD03F33E2																																cellular organisms	environmental samples
1011106	Bacteria						bacterium enrichment culture clone ALO1_GLFRUDD03F34KU																																cellular organisms	environmental samples
1011107	Bacteria						bacterium enrichment culture clone ALO1_GLFRUDD03F34PV																																cellular organisms	environmental samples
1011108	Bacteria						bacterium enrichment culture clone ALO1_GLFRUDD03F35WV																																cellular organisms	environmental samples
1011109	Bacteria						bacterium enrichment culture clone ALO1_GLFRUDD03F35Y7																																cellular organisms	environmental samples
1011110	Bacteria						bacterium enrichment culture clone ALO1_GLFRUDD03F3677																																cellular organisms	environmental samples
1011111	Bacteria						bacterium enrichment culture clone ALO1_GLFRUDD03F36DB																																cellular organisms	environmental samples
1011112	Bacteria						bacterium enrichment culture clone ALO1_GLFRUDD03F36FI																																cellular organisms	environmental samples
1011113	Bacteria						bacterium enrichment culture clone ALO1_GLFRUDD03F36GX																																cellular organisms	environmental samples
1011114	Bacteria						bacterium enrichment culture clone ALO1_GLFRUDD03F3768																																cellular organisms	environmental samples
1011115	Bacteria						bacterium enrichment culture clone ALO1_GLFRUDD03F37OX																																cellular organisms	environmental samples
1011116	Bacteria						bacterium enrichment culture clone ALO1_GLFRUDD03F37Q3																																cellular organisms	environmental samples
1011117	Bacteria						bacterium enrichment culture clone ALO1_GLFRUDD03F37QO																																cellular organisms	environmental samples
1011118	Bacteria						bacterium enrichment culture clone ALO1_GLFRUDD03F37UN																																cellular organisms	environmental samples
1011119	Eukaryota	Ascomycota	Arthoniomycetes	Arthoniales	Lecanographaceae	Lecanographa	Lecanographa brattiae		Opisthokonta	saccharomyceta											leotiomyceta	dothideomyceta															Fungi		cellular organisms																		Dikarya		Pezizomycotina
1011120	Bacteria						bacterium enrichment culture clone ALO1_GLFRUDD03F38FZ																																cellular organisms	environmental samples
1011121	Bacteria						bacterium enrichment culture clone ALO1_GLFRUDD03F38IY																																cellular organisms	environmental samples
1011122	Bacteria						bacterium enrichment culture clone ALO1_GLFRUDD03F38PA																																cellular organisms	environmental samples
1011123	Bacteria						bacterium enrichment culture clone ALO1_GLFRUDD03F38XB																																cellular organisms	environmental samples
1011124	Bacteria						bacterium enrichment culture clone ALO1_GLFRUDD03F3ALA																																cellular organisms	environmental samples
1011125	Bacteria						bacterium enrichment culture clone ALO1_GLFRUDD03F3AX3																																cellular organisms	environmental samples
1011126	Bacteria						bacterium enrichment culture clone ALO1_GLFRUDD03F3AXT																																cellular organisms	environmental samples
1011127	Bacteria						bacterium enrichment culture clone ALO1_GLFRUDD03F3BRN																																cellular organisms	environmental samples
1011128	Bacteria						bacterium enrichment culture clone ALO1_GLFRUDD03F3C5P																																cellular organisms	environmental samples
1011129	Bacteria						bacterium enrichment culture clone ALO1_GLFRUDD03F3C5Z																																cellular organisms	environmental samples
1011130	Bacteria						bacterium enrichment culture clone ALO1_GLFRUDD03F3C90																																cellular organisms	environmental samples
1011131	Bacteria						bacterium enrichment culture clone ALO1_GLFRUDD03F3CT1																																cellular organisms	environmental samples
1011132	Bacteria						bacterium enrichment culture clone ALO1_GLFRUDD03F3D1J																																cellular organisms	environmental samples
1011133	Bacteria						bacterium enrichment culture clone ALO1_GLFRUDD03F3DO6																																cellular organisms	environmental samples
1011134	Bacteria						bacterium enrichment culture clone ALO1_GLFRUDD03F3DVJ																																cellular organisms	environmental samples
1011135	Bacteria						bacterium enrichment culture clone ALO1_GLFRUDD03F3EUI																																cellular organisms	environmental samples
1011136	Bacteria						bacterium enrichment culture clone ALO1_GLFRUDD03F3FFN																																cellular organisms	environmental samples
1011137	Bacteria						bacterium enrichment culture clone ALO1_GLFRUDD03F3FGF																																cellular organisms	environmental samples
1011138	Bacteria						bacterium enrichment culture clone ALO1_GLFRUDD03F3FVH																																cellular organisms	environmental samples
1011139	Bacteria						bacterium enrichment culture clone ALO1_GLFRUDD03F3GA4																																cellular organisms	environmental samples
1011140	Bacteria						bacterium enrichment culture clone ALO1_GLFRUDD03F3GA8																																cellular organisms	environmental samples
1011141	Bacteria						bacterium enrichment culture clone ALO1_GLFRUDD03F3GYJ																																cellular organisms	environmental samples
1011142	Bacteria						bacterium enrichment culture clone ALO1_GLFRUDD03F3H86																																cellular organisms	environmental samples
1011143	Bacteria						bacterium enrichment culture clone ALO1_GLFRUDD03F3HYF																																cellular organisms	environmental samples
1011144	Bacteria						bacterium enrichment culture clone ALO1_GLFRUDD03F3I7Q																																cellular organisms	environmental samples
1011145	Bacteria						bacterium enrichment culture clone ALO1_GLFRUDD03F3IRO																																cellular organisms	environmental samples
1011146	Bacteria						bacterium enrichment culture clone ALO1_GLFRUDD03F3JAS																																cellular organisms	environmental samples
1011147	Bacteria						bacterium enrichment culture clone ALO1_GLFRUDD03F3JJH																																cellular organisms	environmental samples
1011148	Bacteria						bacterium enrichment culture clone ALO1_GLFRUDD03F3JZH																																cellular organisms	environmental samples
1011149	Bacteria						bacterium enrichment culture clone ALO1_GLFRUDD03F3KCA																																cellular organisms	environmental samples
1011150	Bacteria						bacterium enrichment culture clone ALO1_GLFRUDD03F3KE4																																cellular organisms	environmental samples
1011151	Bacteria						bacterium enrichment culture clone ALO1_GLFRUDD03F3LH1																																cellular organisms	environmental samples
1011152	Bacteria						bacterium enrichment culture clone ALO1_GLFRUDD03F3LWZ																																cellular organisms	environmental samples
1011153	Bacteria						bacterium enrichment culture clone ALO1_GLFRUDD03F3MB8																																cellular organisms	environmental samples
1011154	Bacteria						bacterium enrichment culture clone ALO1_GLFRUDD03F3NAX																																cellular organisms	environmental samples
1011155	Bacteria						bacterium enrichment culture clone ALO1_GLFRUDD03F3NGP																																cellular organisms	environmental samples
1011156	Bacteria						bacterium enrichment culture clone ALO1_GLFRUDD03F3NMM																																cellular organisms	environmental samples
1011157	Bacteria						bacterium enrichment culture clone ALO1_GLFRUDD03F3O1H																																cellular organisms	environmental samples
1011158	Bacteria						bacterium enrichment culture clone ALO1_GLFRUDD03F3OJE																																cellular organisms	environmental samples
1011159	Bacteria						bacterium enrichment culture clone ALO1_GLFRUDD03F3P1P																																cellular organisms	environmental samples
1011160	Bacteria						bacterium enrichment culture clone ALO1_GLFRUDD03F3POS																																cellular organisms	environmental samples
1011161	Bacteria						bacterium enrichment culture clone ALO1_GLFRUDD03F3PQQ																																cellular organisms	environmental samples
1011162	Bacteria						bacterium enrichment culture clone ALO1_GLFRUDD03F3PS1																																cellular organisms	environmental samples
1011163	Bacteria						bacterium enrichment culture clone ALO1_GLFRUDD03F3R2L																																cellular organisms	environmental samples
1011164	Bacteria						bacterium enrichment culture clone ALO1_GLFRUDD03F3ROE																																cellular organisms	environmental samples
1011165	Bacteria						bacterium enrichment culture clone ALO1_GLFRUDD03F3RSN																																cellular organisms	environmental samples
1011166	Bacteria						bacterium enrichment culture clone ALO1_GLFRUDD03F3STO																																cellular organisms	environmental samples
1011167	Bacteria						bacterium enrichment culture clone ALO1_GLFRUDD03F3U5C																																cellular organisms	environmental samples
1011168	Bacteria						bacterium enrichment culture clone ALO1_GLFRUDD03F3VKX																																cellular organisms	environmental samples
1011169	Bacteria						bacterium enrichment culture clone ALO1_GLFRUDD03F3WBT																																cellular organisms	environmental samples
1011170	Bacteria						bacterium enrichment culture clone ALO1_GLFRUDD03F3WDD																																cellular organisms	environmental samples
1011171	Bacteria						bacterium enrichment culture clone ALO1_GLFRUDD03F3WS0																																cellular organisms	environmental samples
1011172	Bacteria						bacterium enrichment culture clone ALO1_GLFRUDD03F3X9P																																cellular organisms	environmental samples
1011173	Bacteria						bacterium enrichment culture clone ALO1_GLFRUDD03F3Y0T																																cellular organisms	environmental samples
1011174	Bacteria						bacterium enrichment culture clone ALO1_GLFRUDD03F3YB3																																cellular organisms	environmental samples
1011175	Bacteria						bacterium enrichment culture clone ALO1_GLFRUDD03F3YWP																																cellular organisms	environmental samples
1011176	Bacteria						bacterium enrichment culture clone ALO1_GLFRUDD03F3YZE																																cellular organisms	environmental samples
1011177	Bacteria						bacterium enrichment culture clone ALO1_GLFRUDD03F3Z41																																cellular organisms	environmental samples
1011178	Bacteria						bacterium enrichment culture clone ALO1_GLFRUDD03F3ZBJ																																cellular organisms	environmental samples
1011179	Bacteria						bacterium enrichment culture clone ALO1_GLFRUDD03F3ZFX																																cellular organisms	environmental samples
1011180	Bacteria						bacterium enrichment culture clone ALO1_GLFRUDD03F3ZZ9																																cellular organisms	environmental samples
1011181	Bacteria						bacterium enrichment culture clone ALO1_GLFRUDD03F40GS																																cellular organisms	environmental samples
1011182	Bacteria						bacterium enrichment culture clone ALO1_GLFRUDD03F40ME																																cellular organisms	environmental samples
1011183	Bacteria						bacterium enrichment culture clone ALO1_GLFRUDD03F4100																																cellular organisms	environmental samples
1011184	Bacteria						bacterium enrichment culture clone ALO1_GLFRUDD03F419K																																cellular organisms	environmental samples
1011185	Bacteria						bacterium enrichment culture clone ALO1_GLFRUDD03F41LK																																cellular organisms	environmental samples
1011186	Bacteria						bacterium enrichment culture clone ALO1_GLFRUDD03F41S0																																cellular organisms	environmental samples
1011187	Bacteria						bacterium enrichment culture clone ALO1_GLFRUDD03F42YQ																																cellular organisms	environmental samples
1011188	Bacteria						bacterium enrichment culture clone ALO1_GLFRUDD03F43EF																																cellular organisms	environmental samples
1011189	Bacteria						bacterium enrichment culture clone ALO1_GLFRUDD03F447B																																cellular organisms	environmental samples
1011190	Bacteria						bacterium enrichment culture clone ALO1_GLFRUDD03F452Y																																cellular organisms	environmental samples
1011191	Bacteria						bacterium enrichment culture clone ALO1_GLFRUDD03F466U																																cellular organisms	environmental samples
1011192	Bacteria						bacterium enrichment culture clone ALO1_GLFRUDD03F46MQ																																cellular organisms	environmental samples
1011193	Bacteria						bacterium enrichment culture clone ALO1_GLFRUDD03F46OK																																cellular organisms	environmental samples
1011194	Bacteria						bacterium enrichment culture clone ALO1_GLFRUDD03F47H9																																cellular organisms	environmental samples
1011195	Bacteria						bacterium enrichment culture clone ALO1_GLFRUDD03F47LY																																cellular organisms	environmental samples
1011196	Bacteria						bacterium enrichment culture clone ALO1_GLFRUDD03F47RV																																cellular organisms	environmental samples
1011197	Bacteria						bacterium enrichment culture clone ALO1_GLFRUDD03F486I																																cellular organisms	environmental samples
1011198	Bacteria						bacterium enrichment culture clone ALO1_GLFRUDD03F48DO																																cellular organisms	environmental samples
1011199	Bacteria						bacterium enrichment culture clone ALO1_GLFRUDD03F48EX																																cellular organisms	environmental samples
1011200	Bacteria						bacterium enrichment culture clone ALO1_GLFRUDD03F48KM																																cellular organisms	environmental samples
1011201	Bacteria						bacterium enrichment culture clone ALO1_GLFRUDD03F4916																																cellular organisms	environmental samples
1011202	Bacteria						bacterium enrichment culture clone ALO1_GLFRUDD03F494G																																cellular organisms	environmental samples
1011203	Bacteria						bacterium enrichment culture clone ALO1_GLFRUDD03F496S																																cellular organisms	environmental samples
1011204	Bacteria						bacterium enrichment culture clone ALO1_GLFRUDD03F49OK																																cellular organisms	environmental samples
1011205	Bacteria						bacterium enrichment culture clone ALO1_GLFRUDD03F49UR																																cellular organisms	environmental samples
1011206	Bacteria						bacterium enrichment culture clone ALO1_GLFRUDD03F49WG																																cellular organisms	environmental samples
1011207	Bacteria						bacterium enrichment culture clone ALO1_GLFRUDD03F4ATS																																cellular organisms	environmental samples
1011208	Bacteria						bacterium enrichment culture clone ALO1_GLFRUDD03F4B8I																																cellular organisms	environmental samples
1011209	Bacteria						bacterium enrichment culture clone ALO1_GLFRUDD03F4CQT																																cellular organisms	environmental samples
1011210	Bacteria						bacterium enrichment culture clone ALO1_GLFRUDD03F4DYV																																cellular organisms	environmental samples
1011211	Bacteria						bacterium enrichment culture clone ALO1_GLFRUDD03F4EK5																																cellular organisms	environmental samples
1011212	Bacteria						bacterium enrichment culture clone ALO1_GLFRUDD03F4F7U																																cellular organisms	environmental samples
1011213	Bacteria						bacterium enrichment culture clone ALO1_GLFRUDD03F4FAF																																cellular organisms	environmental samples
1011214	Bacteria						bacterium enrichment culture clone ALO1_GLFRUDD03F4FJB																																cellular organisms	environmental samples
1011215	Bacteria						bacterium enrichment culture clone ALO1_GLFRUDD03F4FKZ																																cellular organisms	environmental samples
1011216	Bacteria						bacterium enrichment culture clone ALO1_GLFRUDD03F4FN8																																cellular organisms	environmental samples
1011217	Bacteria						bacterium enrichment culture clone ALO1_GLFRUDD03F4FWD																																cellular organisms	environmental samples
1011218	Bacteria						bacterium enrichment culture clone ALO1_GLFRUDD03F4G10																																cellular organisms	environmental samples
1011219	Bacteria						bacterium enrichment culture clone ALO1_GLFRUDD03F4HJL																																cellular organisms	environmental samples
1011220	Bacteria						bacterium enrichment culture clone ALO1_GLFRUDD03F4I1W																																cellular organisms	environmental samples
1011221	Bacteria						bacterium enrichment culture clone ALO1_GLFRUDD03F4I57																																cellular organisms	environmental samples
1011222	Bacteria						bacterium enrichment culture clone ALO1_GLFRUDD03F4IEL																																cellular organisms	environmental samples
1011223	Bacteria						bacterium enrichment culture clone ALO1_GLFRUDD03F4IJK																																cellular organisms	environmental samples
1011224	Bacteria						bacterium enrichment culture clone ALO1_GLFRUDD03F4IO8																																cellular organisms	environmental samples
1011225	Bacteria						bacterium enrichment culture clone ALO1_GLFRUDD03F4KDO																																cellular organisms	environmental samples
1011226	Bacteria						bacterium enrichment culture clone ALO1_GLFRUDD03F4KLC																																cellular organisms	environmental samples
1011227	Bacteria						bacterium enrichment culture clone ALO1_GLFRUDD03F4KOW																																cellular organisms	environmental samples
1011228	Bacteria						bacterium enrichment culture clone ALO1_GLFRUDD03F4KPT																																cellular organisms	environmental samples
1011229	Bacteria						bacterium enrichment culture clone ALO1_GLFRUDD03F4KQG																																cellular organisms	environmental samples
1011230	Bacteria						bacterium enrichment culture clone ALO1_GLFRUDD03F4KXM																																cellular organisms	environmental samples
1011231	Bacteria						bacterium enrichment culture clone ALO1_GLFRUDD03F4L14																																cellular organisms	environmental samples
1011232	Bacteria						bacterium enrichment culture clone ALO1_GLFRUDD03F4L8W																																cellular organisms	environmental samples
1011233	Bacteria						bacterium enrichment culture clone ALO1_GLFRUDD03F4M4D																																cellular organisms	environmental samples
1011234	Bacteria						bacterium enrichment culture clone ALO1_GLFRUDD03F4MLV																																cellular organisms	environmental samples
1011235	Bacteria						bacterium enrichment culture clone ALO1_GLFRUDD03F4NH8																																cellular organisms	environmental samples
1011236	Bacteria						bacterium enrichment culture clone ALO1_GLFRUDD03F4NHL																																cellular organisms	environmental samples
1011237	Bacteria						bacterium enrichment culture clone ALO1_GLFRUDD03F4NKU																																cellular organisms	environmental samples
1011238	Bacteria						bacterium enrichment culture clone ALO1_GLFRUDD03F4NLJ																																cellular organisms	environmental samples
1011239	Bacteria						bacterium enrichment culture clone ALO1_GLFRUDD03F4NLT																																cellular organisms	environmental samples
1011240	Bacteria						bacterium enrichment culture clone ALO1_GLFRUDD03F4NRP																																cellular organisms	environmental samples
1011241	Bacteria						bacterium enrichment culture clone ALO1_GLFRUDD03F4NT9																																cellular organisms	environmental samples
1011242	Bacteria						bacterium enrichment culture clone ALO1_GLFRUDD03F4OS1																																cellular organisms	environmental samples
1011243	Bacteria						bacterium enrichment culture clone ALO1_GLFRUDD03F4PSK																																cellular organisms	environmental samples
1011244	Bacteria						bacterium enrichment culture clone ALO1_GLFRUDD03F4QMK																																cellular organisms	environmental samples
1011245	Bacteria						bacterium enrichment culture clone ALO1_GLFRUDD03F4QW0																																cellular organisms	environmental samples
1011246	Bacteria						bacterium enrichment culture clone ALO1_GLFRUDD03F4RU2																																cellular organisms	environmental samples
1011247	Bacteria						bacterium enrichment culture clone ALO1_GLFRUDD03F4SGP																																cellular organisms	environmental samples
1011248	Bacteria						bacterium enrichment culture clone ALO1_GLFRUDD03F4SU4																																cellular organisms	environmental samples
1011249	Bacteria						bacterium enrichment culture clone ALO1_GLFRUDD03F4SU7																																cellular organisms	environmental samples
1011250	Bacteria						bacterium enrichment culture clone ALO1_GLFRUDD03F4T4D																																cellular organisms	environmental samples
1011251	Bacteria						bacterium enrichment culture clone ALO1_GLFRUDD03F4T6L																																cellular organisms	environmental samples
1011252	Bacteria						bacterium enrichment culture clone ALO1_GLFRUDD03F4T6W																																cellular organisms	environmental samples
1011253	Bacteria						bacterium enrichment culture clone ALO1_GLFRUDD03F4T8G																																cellular organisms	environmental samples
1011254	Bacteria						bacterium enrichment culture clone ALO1_GLFRUDD03F4TAG																																cellular organisms	environmental samples
1011255	Bacteria						bacterium enrichment culture clone ALO1_GLFRUDD03F4TEQ																																cellular organisms	environmental samples
1011256	Bacteria						bacterium enrichment culture clone ALO1_GLFRUDD03F4UG9																																cellular organisms	environmental samples
1011257	Bacteria						bacterium enrichment culture clone ALO1_GLFRUDD03F4UNW																																cellular organisms	environmental samples
1011258	Bacteria						bacterium enrichment culture clone ALO1_GLFRUDD03F4UYA																																cellular organisms	environmental samples
1011259	Bacteria						bacterium enrichment culture clone ALO1_GLFRUDD03F4VNM																																cellular organisms	environmental samples
1011260	Bacteria						bacterium enrichment culture clone ALO1_GLFRUDD03F4VVE																																cellular organisms	environmental samples
1011261	Bacteria						bacterium enrichment culture clone ALO1_GLFRUDD03F4W58																																cellular organisms	environmental samples
1011262	Bacteria						bacterium enrichment culture clone ALO1_GLFRUDD03F4WM7																																cellular organisms	environmental samples
1011263	Bacteria						bacterium enrichment culture clone ALO1_GLFRUDD03F4X2C																																cellular organisms	environmental samples
1011264	Bacteria						bacterium enrichment culture clone ALO1_GLFRUDD03F4XA4																																cellular organisms	environmental samples
1011265	Bacteria						bacterium enrichment culture clone ALO1_GLFRUDD03F4XCF																																cellular organisms	environmental samples
1011266	Bacteria						bacterium enrichment culture clone ALO1_GLFRUDD03F4XKV																																cellular organisms	environmental samples
1011267	Bacteria						bacterium enrichment culture clone ALO1_GLFRUDD03F4YLE																																cellular organisms	environmental samples
1011268	Bacteria						bacterium enrichment culture clone ALO1_GLFRUDD03F50GT																																cellular organisms	environmental samples
1011269	Bacteria						bacterium enrichment culture clone ALO1_GLFRUDD03F50OS																																cellular organisms	environmental samples
1011270	Bacteria						bacterium enrichment culture clone ALO1_GLFRUDD03F515R																																cellular organisms	environmental samples
1011271	Bacteria						bacterium enrichment culture clone ALO1_GLFRUDD03F51LK																																cellular organisms	environmental samples
1011272	Bacteria						bacterium enrichment culture clone ALO1_GLFRUDD03F51MM																																cellular organisms	environmental samples
1011273	Bacteria						bacterium enrichment culture clone ALO1_GLFRUDD03F51PI																																cellular organisms	environmental samples
1011274	Bacteria						bacterium enrichment culture clone ALO1_GLFRUDD03F51UH																																cellular organisms	environmental samples
1011275	Bacteria						bacterium enrichment culture clone ALO1_GLFRUDD03F5204																																cellular organisms	environmental samples
1011276	Bacteria						bacterium enrichment culture clone ALO1_GLFRUDD03F524F																																cellular organisms	environmental samples
1011277	Bacteria						bacterium enrichment culture clone ALO1_GLFRUDD03F52CW																																cellular organisms	environmental samples
1011278	Bacteria						bacterium enrichment culture clone ALO1_GLFRUDD03F52L1																																cellular organisms	environmental samples
1011279	Bacteria						bacterium enrichment culture clone ALO1_GLFRUDD03F53KH																																cellular organisms	environmental samples
1011280	Bacteria						bacterium enrichment culture clone ALO1_GLFRUDD03F53LW																																cellular organisms	environmental samples
1011281	Bacteria						bacterium enrichment culture clone ALO1_GLFRUDD03F54VT																																cellular organisms	environmental samples
1011282	Bacteria						bacterium enrichment culture clone ALO1_GLFRUDD03F55D0																																cellular organisms	environmental samples
1011283	Bacteria						bacterium enrichment culture clone ALO1_GLFRUDD03F55DT																																cellular organisms	environmental samples
1011284	Bacteria						bacterium enrichment culture clone ALO1_GLFRUDD03F55OH																																cellular organisms	environmental samples
1011285	Bacteria						bacterium enrichment culture clone ALO1_GLFRUDD03F55QF																																cellular organisms	environmental samples
1011286	Bacteria						bacterium enrichment culture clone ALO1_GLFRUDD03F566W																																cellular organisms	environmental samples
1011287	Bacteria						bacterium enrichment culture clone ALO1_GLFRUDD03F56B7																																cellular organisms	environmental samples
1011288	Bacteria						bacterium enrichment culture clone ALO1_GLFRUDD03F57ZP																																cellular organisms	environmental samples
1011289	Bacteria						bacterium enrichment culture clone ALO1_GLFRUDD03F58A2																																cellular organisms	environmental samples
1011290	Bacteria						bacterium enrichment culture clone ALO1_GLFRUDD03F5947																																cellular organisms	environmental samples
1011291	Bacteria						bacterium enrichment culture clone ALO1_GLFRUDD03F59W3																																cellular organisms	environmental samples
1011292	Bacteria						bacterium enrichment culture clone ALO1_GLFRUDD03F5A1I																																cellular organisms	environmental samples
1011293	Bacteria						bacterium enrichment culture clone ALO1_GLFRUDD03F5AWH																																cellular organisms	environmental samples
1011294	Bacteria						bacterium enrichment culture clone ALO1_GLFRUDD03F5BBF																																cellular organisms	environmental samples
1011295	Bacteria						bacterium enrichment culture clone ALO1_GLFRUDD03F5BFE																																cellular organisms	environmental samples
1011296	Bacteria						bacterium enrichment culture clone ALO1_GLFRUDD03F5BO0																																cellular organisms	environmental samples
1011297	Bacteria						bacterium enrichment culture clone ALO1_GLFRUDD03F5CYC																																cellular organisms	environmental samples
1011298	Bacteria						bacterium enrichment culture clone ALO1_GLFRUDD03F5D58																																cellular organisms	environmental samples
1011299	Bacteria						bacterium enrichment culture clone ALO1_GLFRUDD03F5D5M																																cellular organisms	environmental samples
1011300	Bacteria						bacterium enrichment culture clone ALO1_GLFRUDD03F5DII																																cellular organisms	environmental samples
1011301	Bacteria						bacterium enrichment culture clone ALO1_GLFRUDD03F5DZI																																cellular organisms	environmental samples
1011302	Bacteria						bacterium enrichment culture clone ALO1_GLFRUDD03F5EGV																																cellular organisms	environmental samples
1011303	Bacteria						bacterium enrichment culture clone ALO1_GLFRUDD03F5EJC																																cellular organisms	environmental samples
1011304	Bacteria						bacterium enrichment culture clone ALO1_GLFRUDD03F5EPQ																																cellular organisms	environmental samples
1011305	Bacteria						bacterium enrichment culture clone ALO1_GLFRUDD03F5EUA																																cellular organisms	environmental samples
1011306	Bacteria						bacterium enrichment culture clone ALO1_GLFRUDD03F5F2D																																cellular organisms	environmental samples
1011307	Bacteria						bacterium enrichment culture clone ALO1_GLFRUDD03F5FJF																																cellular organisms	environmental samples
1011308	Bacteria						bacterium enrichment culture clone ALO1_GLFRUDD03F5FLC																																cellular organisms	environmental samples
1011309	Bacteria						bacterium enrichment culture clone ALO1_GLFRUDD03F5FNI																																cellular organisms	environmental samples
1011310	Bacteria						bacterium enrichment culture clone ALO1_GLFRUDD03F5GTQ																																cellular organisms	environmental samples
1011311	Bacteria						bacterium enrichment culture clone ALO1_GLFRUDD03F5HQH																																cellular organisms	environmental samples
1011312	Bacteria						bacterium enrichment culture clone ALO1_GLFRUDD03F5HQN																																cellular organisms	environmental samples
1011313	Bacteria						bacterium enrichment culture clone ALO1_GLFRUDD03F5IPY																																cellular organisms	environmental samples
1011314	Bacteria						bacterium enrichment culture clone ALO1_GLFRUDD03F5IQF																																cellular organisms	environmental samples
1011315	Bacteria						bacterium enrichment culture clone ALO1_GLFRUDD03F5J96																																cellular organisms	environmental samples
1011316	Bacteria						bacterium enrichment culture clone ALO1_GLFRUDD03F5JV5																																cellular organisms	environmental samples
1011317	Bacteria						bacterium enrichment culture clone ALO1_GLFRUDD03F5K0Q																																cellular organisms	environmental samples
1011318	Bacteria						bacterium enrichment culture clone ALO1_GLFRUDD03F5K14																																cellular organisms	environmental samples
1011319	Bacteria						bacterium enrichment culture clone ALO1_GLFRUDD03F5K19																																cellular organisms	environmental samples
1011320	Bacteria						bacterium enrichment culture clone ALO1_GLFRUDD03F5K7I																																cellular organisms	environmental samples
1011321	Bacteria						bacterium enrichment culture clone ALO1_GLFRUDD03F5KBF																																cellular organisms	environmental samples
1011322	Bacteria						bacterium enrichment culture clone ALO1_GLFRUDD03F5KBM																																cellular organisms	environmental samples
1011323	Bacteria						bacterium enrichment culture clone ALO1_GLFRUDD03F5KHM																																cellular organisms	environmental samples
1011324	Bacteria						bacterium enrichment culture clone ALO1_GLFRUDD03F5KO4																																cellular organisms	environmental samples
1011325	Bacteria						bacterium enrichment culture clone ALO1_GLFRUDD03F5KZI																																cellular organisms	environmental samples
1011326	Bacteria						bacterium enrichment culture clone ALO1_GLFRUDD03F5L7E																																cellular organisms	environmental samples
1011327	Bacteria						bacterium enrichment culture clone ALO1_GLFRUDD03F5LA0																																cellular organisms	environmental samples
1011328	Bacteria						bacterium enrichment culture clone ALO1_GLFRUDD03F5M2D																																cellular organisms	environmental samples
1011329	Bacteria						bacterium enrichment culture clone ALO1_GLFRUDD03F5MOI																																cellular organisms	environmental samples
1011330	Bacteria						bacterium enrichment culture clone ALO1_GLFRUDD03F5N5X																																cellular organisms	environmental samples
1011331	Bacteria						bacterium enrichment culture clone ALO1_GLFRUDD03F5N7N																																cellular organisms	environmental samples
1011332	Bacteria						bacterium enrichment culture clone ALO1_GLFRUDD03F5NPM																																cellular organisms	environmental samples
1011333	Bacteria						bacterium enrichment culture clone ALO1_GLFRUDD03F5NXY																																cellular organisms	environmental samples
1011334	Bacteria						bacterium enrichment culture clone ALO1_GLFRUDD03F5O65																																cellular organisms	environmental samples
1011335	Bacteria						bacterium enrichment culture clone ALO1_GLFRUDD03F5OGW																																cellular organisms	environmental samples
1011336	Bacteria						bacterium enrichment culture clone ALO1_GLFRUDD03F5OZC																																cellular organisms	environmental samples
1011337	Bacteria						bacterium enrichment culture clone ALO1_GLFRUDD03F5P17																																cellular organisms	environmental samples
1011338	Bacteria						bacterium enrichment culture clone ALO1_GLFRUDD03F5P23																																cellular organisms	environmental samples
1011339	Bacteria						bacterium enrichment culture clone ALO1_GLFRUDD03F5PNA																																cellular organisms	environmental samples
1011340	Bacteria						bacterium enrichment culture clone ALO1_GLFRUDD03F5PX9																																cellular organisms	environmental samples
1011341	Bacteria						bacterium enrichment culture clone ALO1_GLFRUDD03F5Q32																																cellular organisms	environmental samples
1011342	Bacteria						bacterium enrichment culture clone ALO1_GLFRUDD03F5Q85																																cellular organisms	environmental samples
1011343	Bacteria						bacterium enrichment culture clone ALO1_GLFRUDD03F5SBM																																cellular organisms	environmental samples
1011344	Bacteria						bacterium enrichment culture clone ALO1_GLFRUDD03F5STS																																cellular organisms	environmental samples
1011345	Bacteria						bacterium enrichment culture clone ALO1_GLFRUDD03F5TE7																																cellular organisms	environmental samples
1011346	Bacteria						bacterium enrichment culture clone ALO1_GLFRUDD03F5TEN																																cellular organisms	environmental samples
1011347	Bacteria						bacterium enrichment culture clone ALO1_GLFRUDD03F5V6Z																																cellular organisms	environmental samples
1011348	Bacteria						bacterium enrichment culture clone ALO1_GLFRUDD03F5WF2																																cellular organisms	environmental samples
1011349	Bacteria						bacterium enrichment culture clone ALO1_GLFRUDD03F5WJ4																																cellular organisms	environmental samples
1011350	Bacteria						bacterium enrichment culture clone ALO1_GLFRUDD03F5WO9																																cellular organisms	environmental samples
1011351	Bacteria						bacterium enrichment culture clone ALO1_GLFRUDD03F5WSC																																cellular organisms	environmental samples
1011352	Bacteria						bacterium enrichment culture clone ALO1_GLFRUDD03F5WSG																																cellular organisms	environmental samples
1011353	Bacteria						bacterium enrichment culture clone ALO1_GLFRUDD03F5WY1																																cellular organisms	environmental samples
1011354	Bacteria						bacterium enrichment culture clone ALO1_GLFRUDD03F5XBI																																cellular organisms	environmental samples
1011355	Bacteria						bacterium enrichment culture clone ALO1_GLFRUDD03F5XTG																																cellular organisms	environmental samples
1011356	Bacteria						bacterium enrichment culture clone ALO1_GLFRUDD03F5YNI																																cellular organisms	environmental samples
1011357	Bacteria						bacterium enrichment culture clone ALO1_GLFRUDD03F5YQ1																																cellular organisms	environmental samples
1011358	Bacteria						bacterium enrichment culture clone ALO1_GLFRUDD03F5YRK																																cellular organisms	environmental samples
1011359	Bacteria						bacterium enrichment culture clone ALO1_GLFRUDD03F5YVQ																																cellular organisms	environmental samples
1011360	Bacteria						bacterium enrichment culture clone ALO1_GLFRUDD03F5ZDS																																cellular organisms	environmental samples
1011361	Bacteria						bacterium enrichment culture clone ALO1_GLFRUDD03F5ZEX																																cellular organisms	environmental samples
1011362	Bacteria						bacterium enrichment culture clone ALO1_GLFRUDD03F5ZPU																																cellular organisms	environmental samples
1011363	Bacteria						bacterium enrichment culture clone ALO1_GLFRUDD03F5ZTF																																cellular organisms	environmental samples
1011364	Bacteria						bacterium enrichment culture clone ALO1_GLFRUDD03F61CO																																cellular organisms	environmental samples
1011365	Bacteria						bacterium enrichment culture clone ALO1_GLFRUDD03F61HA																																cellular organisms	environmental samples
1011366	Bacteria						bacterium enrichment culture clone ALO1_GLFRUDD03F61TX																																cellular organisms	environmental samples
1011367	Bacteria						bacterium enrichment culture clone ALO1_GLFRUDD03F61UO																																cellular organisms	environmental samples
1011368	Bacteria						bacterium enrichment culture clone ALO1_GLFRUDD03F62D9																																cellular organisms	environmental samples
1011369	Bacteria						bacterium enrichment culture clone ALO1_GLFRUDD03F62I1																																cellular organisms	environmental samples
1011370	Bacteria						bacterium enrichment culture clone ALO1_GLFRUDD03F6389																																cellular organisms	environmental samples
1011371	Bacteria						bacterium enrichment culture clone ALO1_GLFRUDD03F63I9																																cellular organisms	environmental samples
1011372	Bacteria						bacterium enrichment culture clone ALO1_GLFRUDD03F63YJ																																cellular organisms	environmental samples
1011373	Bacteria						bacterium enrichment culture clone ALO1_GLFRUDD03F64GL																																cellular organisms	environmental samples
1011374	Bacteria						bacterium enrichment culture clone ALO1_GLFRUDD03F64VP																																cellular organisms	environmental samples
1011375	Bacteria						bacterium enrichment culture clone ALO1_GLFRUDD03F65LG																																cellular organisms	environmental samples
1011376	Bacteria						bacterium enrichment culture clone ALO1_GLFRUDD03F65R1																																cellular organisms	environmental samples
1011377	Bacteria						bacterium enrichment culture clone ALO1_GLFRUDD03F65RM																																cellular organisms	environmental samples
1011378	Bacteria						bacterium enrichment culture clone ALO1_GLFRUDD03F65VH																																cellular organisms	environmental samples
1011379	Bacteria						bacterium enrichment culture clone ALO1_GLFRUDD03F6708																																cellular organisms	environmental samples
1011380	Bacteria						bacterium enrichment culture clone ALO1_GLFRUDD03F674P																																cellular organisms	environmental samples
1011381	Bacteria						bacterium enrichment culture clone ALO1_GLFRUDD03F675C																																cellular organisms	environmental samples
1011382	Bacteria						bacterium enrichment culture clone ALO1_GLFRUDD03F676S																																cellular organisms	environmental samples
1011383	Bacteria						bacterium enrichment culture clone ALO1_GLFRUDD03F67CU																																cellular organisms	environmental samples
1011384	Bacteria						bacterium enrichment culture clone ALO1_GLFRUDD03F67L0																																cellular organisms	environmental samples
1011385	Bacteria						bacterium enrichment culture clone ALO1_GLFRUDD03F67TM																																cellular organisms	environmental samples
1011386	Bacteria						bacterium enrichment culture clone ALO1_GLFRUDD03F6883																																cellular organisms	environmental samples
1011387	Bacteria						bacterium enrichment culture clone ALO1_GLFRUDD03F68HR																																cellular organisms	environmental samples
1011388	Bacteria						bacterium enrichment culture clone ALO1_GLFRUDD03F68HZ																																cellular organisms	environmental samples
1011389	Bacteria						bacterium enrichment culture clone ALO1_GLFRUDD03F69TA																																cellular organisms	environmental samples
1011390	Bacteria						bacterium enrichment culture clone ALO1_GLFRUDD03F6A7M																																cellular organisms	environmental samples
1011391	Bacteria						bacterium enrichment culture clone ALO1_GLFRUDD03F6ALM																																cellular organisms	environmental samples
1011392	Bacteria						bacterium enrichment culture clone ALO1_GLFRUDD03F6B3Q																																cellular organisms	environmental samples
1011393	Bacteria						bacterium enrichment culture clone ALO1_GLFRUDD03F6BJU																																cellular organisms	environmental samples
1011394	Bacteria						bacterium enrichment culture clone ALO1_GLFRUDD03F6BMJ																																cellular organisms	environmental samples
1011395	Bacteria						bacterium enrichment culture clone ALO1_GLFRUDD03F6BOC																																cellular organisms	environmental samples
1011396	Bacteria						bacterium enrichment culture clone ALO1_GLFRUDD03F6CSH																																cellular organisms	environmental samples
1011397	Bacteria						bacterium enrichment culture clone ALO1_GLFRUDD03F6CZZ																																cellular organisms	environmental samples
1011398	Bacteria						bacterium enrichment culture clone ALO1_GLFRUDD03F6DEA																																cellular organisms	environmental samples
1011399	Bacteria						bacterium enrichment culture clone ALO1_GLFRUDD03F6E0N																																cellular organisms	environmental samples
1011400	Bacteria						bacterium enrichment culture clone ALO1_GLFRUDD03F6ELD																																cellular organisms	environmental samples
1011401	Bacteria						bacterium enrichment culture clone ALO1_GLFRUDD03F6FAF																																cellular organisms	environmental samples
1011402	Bacteria						bacterium enrichment culture clone ALO1_GLFRUDD03F6FGG																																cellular organisms	environmental samples
1011403	Bacteria						bacterium enrichment culture clone ALO1_GLFRUDD03F6G0K																																cellular organisms	environmental samples
1011404	Bacteria						bacterium enrichment culture clone ALO1_GLFRUDD03F6H04																																cellular organisms	environmental samples
1011405	Bacteria						bacterium enrichment culture clone ALO1_GLFRUDD03F6H5J																																cellular organisms	environmental samples
1011406	Bacteria						bacterium enrichment culture clone ALO1_GLFRUDD03F6HHN																																cellular organisms	environmental samples
1011407	Bacteria						bacterium enrichment culture clone ALO1_GLFRUDD03F6I4J																																cellular organisms	environmental samples
1011408	Bacteria						bacterium enrichment culture clone ALO1_GLFRUDD03F6I57																																cellular organisms	environmental samples
1011409	Bacteria						bacterium enrichment culture clone ALO1_GLFRUDD03F6IJ2																																cellular organisms	environmental samples
1011410	Bacteria						bacterium enrichment culture clone ALO1_GLFRUDD03F6IK0																																cellular organisms	environmental samples
1011411	Bacteria						bacterium enrichment culture clone ALO1_GLFRUDD03F6INR																																cellular organisms	environmental samples
1011412	Bacteria						bacterium enrichment culture clone ALO1_GLFRUDD03F6JCT																																cellular organisms	environmental samples
1011413	Bacteria						bacterium enrichment culture clone ALO1_GLFRUDD03F6JN6																																cellular organisms	environmental samples
1011414	Bacteria						bacterium enrichment culture clone ALO1_GLFRUDD03F6JTJ																																cellular organisms	environmental samples
1011415	Bacteria						bacterium enrichment culture clone ALO1_GLFRUDD03F6KND																																cellular organisms	environmental samples
1011416	Bacteria						bacterium enrichment culture clone ALO1_GLFRUDD03F6LD4																																cellular organisms	environmental samples
1011417	Bacteria						bacterium enrichment culture clone ALO1_GLFRUDD03F6LJL																																cellular organisms	environmental samples
1011418	Bacteria						bacterium enrichment culture clone ALO1_GLFRUDD03F6LZQ																																cellular organisms	environmental samples
1011419	Bacteria						bacterium enrichment culture clone ALO1_GLFRUDD03F6MI3																																cellular organisms	environmental samples
1011420	Bacteria						bacterium enrichment culture clone ALO1_GLFRUDD03F6MJL																																cellular organisms	environmental samples
1011421	Bacteria						bacterium enrichment culture clone ALO1_GLFRUDD03F6NSO																																cellular organisms	environmental samples
1011422	Bacteria						bacterium enrichment culture clone ALO1_GLFRUDD03F6OZ7																																cellular organisms	environmental samples
1011423	Bacteria						bacterium enrichment culture clone ALO1_GLFRUDD03F6P8F																																cellular organisms	environmental samples
1011424	Bacteria						bacterium enrichment culture clone ALO1_GLFRUDD03F6PAG																																cellular organisms	environmental samples
1011425	Bacteria						bacterium enrichment culture clone ALO1_GLFRUDD03F6PI9																																cellular organisms	environmental samples
1011426	Bacteria						bacterium enrichment culture clone ALO1_GLFRUDD03F6PQY																																cellular organisms	environmental samples
1011427	Bacteria						bacterium enrichment culture clone ALO1_GLFRUDD03F6QC6																																cellular organisms	environmental samples
1011428	Bacteria						bacterium enrichment culture clone ALO1_GLFRUDD03F6R1Z																																cellular organisms	environmental samples
1011429	Bacteria						bacterium enrichment culture clone ALO1_GLFRUDD03F6RCM																																cellular organisms	environmental samples
1011430	Bacteria						bacterium enrichment culture clone ALO1_GLFRUDD03F6S94																																cellular organisms	environmental samples
1011431	Bacteria						bacterium enrichment culture clone ALO1_GLFRUDD03F6SI8																																cellular organisms	environmental samples
1011432	Bacteria						bacterium enrichment culture clone ALO1_GLFRUDD03F6STW																																cellular organisms	environmental samples
1011433	Bacteria						bacterium enrichment culture clone ALO1_GLFRUDD03F6SZ7																																cellular organisms	environmental samples
1011434	Bacteria						bacterium enrichment culture clone ALO1_GLFRUDD03F6TKS																																cellular organisms	environmental samples
1011435	Bacteria						bacterium enrichment culture clone ALO1_GLFRUDD03F6TL9																																cellular organisms	environmental samples
1011436	Bacteria						bacterium enrichment culture clone ALO1_GLFRUDD03F6UJ0																																cellular organisms	environmental samples
1011437	Bacteria						bacterium enrichment culture clone ALO1_GLFRUDD03F6VDY																																cellular organisms	environmental samples
1011438	Bacteria						bacterium enrichment culture clone ALO1_GLFRUDD03F6VJ3																																cellular organisms	environmental samples
1011439	Bacteria						bacterium enrichment culture clone ALO1_GLFRUDD03F6VZL																																cellular organisms	environmental samples
1011440	Bacteria						bacterium enrichment culture clone ALO1_GLFRUDD03F6WOT																																cellular organisms	environmental samples
1011441	Bacteria						bacterium enrichment culture clone ALO1_GLFRUDD03F6XXL																																cellular organisms	environmental samples
1011442	Bacteria						bacterium enrichment culture clone ALO1_GLFRUDD03F6Y94																																cellular organisms	environmental samples
1011443	Bacteria						bacterium enrichment culture clone ALO1_GLFRUDD03F6YL1																																cellular organisms	environmental samples
1011444	Bacteria						bacterium enrichment culture clone ALO1_GLFRUDD03F6ZFX																																cellular organisms	environmental samples
1011445	Bacteria						bacterium enrichment culture clone ALO1_GLFRUDD03F6ZRJ																																cellular organisms	environmental samples
1011446	Bacteria						bacterium enrichment culture clone ALO1_GLFRUDD03F6ZU7																																cellular organisms	environmental samples
1011447	Bacteria						bacterium enrichment culture clone ALO1_GLFRUDD03F706Y																																cellular organisms	environmental samples
1011448	Bacteria						bacterium enrichment culture clone ALO1_GLFRUDD03F70J6																																cellular organisms	environmental samples
1011449	Bacteria						bacterium enrichment culture clone ALO1_GLFRUDD03F719D																																cellular organisms	environmental samples
1011450	Bacteria						bacterium enrichment culture clone ALO1_GLFRUDD03F71CE																																cellular organisms	environmental samples
1011451	Bacteria						bacterium enrichment culture clone ALO1_GLFRUDD03F71KU																																cellular organisms	environmental samples
1011452	Bacteria						bacterium enrichment culture clone ALO1_GLFRUDD03F72CY																																cellular organisms	environmental samples
1011453	Bacteria						bacterium enrichment culture clone ALO1_GLFRUDD03F72RV																																cellular organisms	environmental samples
1011454	Bacteria						bacterium enrichment culture clone ALO1_GLFRUDD03F73H9																																cellular organisms	environmental samples
1011455	Bacteria						bacterium enrichment culture clone ALO1_GLFRUDD03F74W7																																cellular organisms	environmental samples
1011456	Bacteria						bacterium enrichment culture clone ALO1_GLFRUDD03F755D																																cellular organisms	environmental samples
1011457	Bacteria						bacterium enrichment culture clone ALO1_GLFRUDD03F75OG																																cellular organisms	environmental samples
1011458	Bacteria						bacterium enrichment culture clone ALO1_GLFRUDD03F76EY																																cellular organisms	environmental samples
1011459	Bacteria						bacterium enrichment culture clone ALO1_GLFRUDD03F76WS																																cellular organisms	environmental samples
1011460	Bacteria						bacterium enrichment culture clone ALO1_GLFRUDD03F77L5																																cellular organisms	environmental samples
1011461	Bacteria						bacterium enrichment culture clone ALO1_GLFRUDD03F786O																																cellular organisms	environmental samples
1011462	Bacteria						bacterium enrichment culture clone ALO1_GLFRUDD03F790G																																cellular organisms	environmental samples
1011463	Bacteria						bacterium enrichment culture clone ALO1_GLFRUDD03F7918																																cellular organisms	environmental samples
1011464	Bacteria						bacterium enrichment culture clone ALO1_GLFRUDD03F796O																																cellular organisms	environmental samples
1011465	Bacteria						bacterium enrichment culture clone ALO1_GLFRUDD03F79EZ																																cellular organisms	environmental samples
1011466	Bacteria						bacterium enrichment culture clone ALO1_GLFRUDD03F79KO																																cellular organisms	environmental samples
1011467	Bacteria						bacterium enrichment culture clone ALO1_GLFRUDD03F79PZ																																cellular organisms	environmental samples
1011468	Bacteria						bacterium enrichment culture clone ALO1_GLFRUDD03F79ZF																																cellular organisms	environmental samples
1011469	Bacteria						bacterium enrichment culture clone ALO1_GLFRUDD03F7A83																																cellular organisms	environmental samples
1011470	Bacteria						bacterium enrichment culture clone ALO1_GLFRUDD03F7BTK																																cellular organisms	environmental samples
1011471	Bacteria						bacterium enrichment culture clone ALO1_GLFRUDD03F7C2L																																cellular organisms	environmental samples
1011472	Bacteria						bacterium enrichment culture clone ALO1_GLFRUDD03F7D8V																																cellular organisms	environmental samples
1011473	Bacteria						bacterium enrichment culture clone ALO1_GLFRUDD03F7DME																																cellular organisms	environmental samples
1011474	Bacteria						bacterium enrichment culture clone ALO1_GLFRUDD03F7DMU																																cellular organisms	environmental samples
1011475	Bacteria						bacterium enrichment culture clone ALO1_GLFRUDD03F7DUV																																cellular organisms	environmental samples
1011476	Bacteria						bacterium enrichment culture clone ALO1_GLFRUDD03F7E9P																																cellular organisms	environmental samples
1011477	Bacteria						bacterium enrichment culture clone ALO1_GLFRUDD03F7EC3																																cellular organisms	environmental samples
1011478	Bacteria						bacterium enrichment culture clone ALO1_GLFRUDD03F7ECK																																cellular organisms	environmental samples
1011479	Bacteria						bacterium enrichment culture clone ALO1_GLFRUDD03F7EE4																																cellular organisms	environmental samples
1011480	Bacteria						bacterium enrichment culture clone ALO1_GLFRUDD03F7EHQ																																cellular organisms	environmental samples
1011481	Bacteria						bacterium enrichment culture clone ALO1_GLFRUDD03F7ELV																																cellular organisms	environmental samples
1011482	Bacteria						bacterium enrichment culture clone ALO1_GLFRUDD03F7EMR																																cellular organisms	environmental samples
1011483	Bacteria						bacterium enrichment culture clone ALO1_GLFRUDD03F7ENK																																cellular organisms	environmental samples
1011484	Bacteria						bacterium enrichment culture clone ALO1_GLFRUDD03F7ETF																																cellular organisms	environmental samples
1011485	Bacteria						bacterium enrichment culture clone ALO1_GLFRUDD03F7FEG																																cellular organisms	environmental samples
1011486	Bacteria						bacterium enrichment culture clone ALO1_GLFRUDD03F7GM0																																cellular organisms	environmental samples
1011487	Bacteria						bacterium enrichment culture clone ALO1_GLFRUDD03F7GSX																																cellular organisms	environmental samples
1011488	Bacteria						bacterium enrichment culture clone ALO1_GLFRUDD03F7GZW																																cellular organisms	environmental samples
1011489	Bacteria						bacterium enrichment culture clone ALO1_GLFRUDD03F7JDM																																cellular organisms	environmental samples
1011490	Bacteria						bacterium enrichment culture clone ALO1_GLFRUDD03F7KK8																																cellular organisms	environmental samples
1011491	Bacteria						bacterium enrichment culture clone ALO1_GLFRUDD03F7LB4																																cellular organisms	environmental samples
1011492	Bacteria						bacterium enrichment culture clone ALO1_GLFRUDD03F7LD2																																cellular organisms	environmental samples
1011493	Bacteria						bacterium enrichment culture clone ALO1_GLFRUDD03F7NFR																																cellular organisms	environmental samples
1011494	Bacteria						bacterium enrichment culture clone ALO1_GLFRUDD03F7NJF																																cellular organisms	environmental samples
1011495	Bacteria						bacterium enrichment culture clone ALO1_GLFRUDD03F7OBS																																cellular organisms	environmental samples
1011496	Bacteria						bacterium enrichment culture clone ALO1_GLFRUDD03F7P3M																																cellular organisms	environmental samples
1011497	Bacteria						bacterium enrichment culture clone ALO1_GLFRUDD03F7PLH																																cellular organisms	environmental samples
1011498	Bacteria						bacterium enrichment culture clone ALO1_GLFRUDD03F7PYE																																cellular organisms	environmental samples
1011499	Bacteria						bacterium enrichment culture clone ALO1_GLFRUDD03F7QF5																																cellular organisms	environmental samples
1011500	Bacteria						bacterium enrichment culture clone ALO1_GLFRUDD03F7QWN																																cellular organisms	environmental samples
1011501	Bacteria						bacterium enrichment culture clone ALO1_GLFRUDD03F7QYK																																cellular organisms	environmental samples
1011502	Bacteria						bacterium enrichment culture clone ALO1_GLFRUDD03F7R83																																cellular organisms	environmental samples
1011503	Bacteria						bacterium enrichment culture clone ALO1_GLFRUDD03F7RDX																																cellular organisms	environmental samples
1011504	Bacteria						bacterium enrichment culture clone ALO1_GLFRUDD03F7TJX																																cellular organisms	environmental samples
1011505	Bacteria						bacterium enrichment culture clone ALO1_GLFRUDD03F7TLF																																cellular organisms	environmental samples
1011506	Bacteria						bacterium enrichment culture clone ALO1_GLFRUDD03F7UAX																																cellular organisms	environmental samples
1011507	Bacteria						bacterium enrichment culture clone ALO1_GLFRUDD03F7UXQ																																cellular organisms	environmental samples
1011508	Bacteria						bacterium enrichment culture clone ALO1_GLFRUDD03F7XA3																																cellular organisms	environmental samples
1011509	Bacteria						bacterium enrichment culture clone ALO1_GLFRUDD03F7XT6																																cellular organisms	environmental samples
1011510	Bacteria						bacterium enrichment culture clone ALO1_GLFRUDD03F7Y9J																																cellular organisms	environmental samples
1011511	Bacteria						bacterium enrichment culture clone ALO1_GLFRUDD03F7YCS																																cellular organisms	environmental samples
1011512	Bacteria						bacterium enrichment culture clone ALO1_GLFRUDD03F7YIE																																cellular organisms	environmental samples
1011513	Bacteria						bacterium enrichment culture clone ALO1_GLFRUDD03F7YN1																																cellular organisms	environmental samples
1011514	Bacteria						bacterium enrichment culture clone ALO1_GLFRUDD03F7YNK																																cellular organisms	environmental samples
1011515	Bacteria						bacterium enrichment culture clone ALO1_GLFRUDD03F7YPP																																cellular organisms	environmental samples
1011516	Bacteria						bacterium enrichment culture clone ALO1_GLFRUDD03F7Z2O																																cellular organisms	environmental samples
1011517	Bacteria						bacterium enrichment culture clone ALO1_GLFRUDD03F7Z80																																cellular organisms	environmental samples
1011518	Bacteria						bacterium enrichment culture clone ALO1_GLFRUDD03F7ZEF																																cellular organisms	environmental samples
1011519	Bacteria						bacterium enrichment culture clone ALO1_GLFRUDD03F7ZMN																																cellular organisms	environmental samples
1011520	Bacteria						bacterium enrichment culture clone ALO1_GLFRUDD03F7ZRS																																cellular organisms	environmental samples
1011521	Bacteria						bacterium enrichment culture clone ALO1_GLFRUDD03F7ZXJ																																cellular organisms	environmental samples
1011522	Bacteria						bacterium enrichment culture clone ALO1_GLFRUDD03F7ZZ6																																cellular organisms	environmental samples
1011523	Bacteria						bacterium enrichment culture clone ALO1_GLFRUDD03F80CK																																cellular organisms	environmental samples
1011524	Bacteria						bacterium enrichment culture clone ALO1_GLFRUDD03F80EG																																cellular organisms	environmental samples
1011525	Bacteria						bacterium enrichment culture clone ALO1_GLFRUDD03F80NX																																cellular organisms	environmental samples
1011526	Bacteria						bacterium enrichment culture clone ALO1_GLFRUDD03F811M																																cellular organisms	environmental samples
1011527	Bacteria						bacterium enrichment culture clone ALO1_GLFRUDD03F811Y																																cellular organisms	environmental samples
1011528	Bacteria						bacterium enrichment culture clone ALO1_GLFRUDD03F82EG																																cellular organisms	environmental samples
1011529	Bacteria						bacterium enrichment culture clone ALO1_GLFRUDD03F82UV																																cellular organisms	environmental samples
1011530	Bacteria						bacterium enrichment culture clone ALO1_GLFRUDD03F82XM																																cellular organisms	environmental samples
1011531	Bacteria						bacterium enrichment culture clone ALO1_GLFRUDD03F83BN																																cellular organisms	environmental samples
1011532	Bacteria						bacterium enrichment culture clone ALO1_GLFRUDD03F83DV																																cellular organisms	environmental samples
1011533	Bacteria						bacterium enrichment culture clone ALO1_GLFRUDD03F83RL																																cellular organisms	environmental samples
1011534	Bacteria						bacterium enrichment culture clone ALO1_GLFRUDD03F848U																																cellular organisms	environmental samples
1011535	Bacteria						bacterium enrichment culture clone ALO1_GLFRUDD03F84R7																																cellular organisms	environmental samples
1011536	Bacteria						bacterium enrichment culture clone ALO1_GLFRUDD03F851D																																cellular organisms	environmental samples
1011537	Bacteria						bacterium enrichment culture clone ALO1_GLFRUDD03F85C2																																cellular organisms	environmental samples
1011538	Bacteria						bacterium enrichment culture clone ALO1_GLFRUDD03F86EG																																cellular organisms	environmental samples
1011539	Bacteria						bacterium enrichment culture clone ALO1_GLFRUDD03F86OE																																cellular organisms	environmental samples
1011540	Bacteria						bacterium enrichment culture clone ALO1_GLFRUDD03F87N1																																cellular organisms	environmental samples
1011541	Bacteria						bacterium enrichment culture clone ALO1_GLFRUDD03F87QS																																cellular organisms	environmental samples
1011542	Bacteria						bacterium enrichment culture clone ALO1_GLFRUDD03F87SG																																cellular organisms	environmental samples
1011543	Bacteria						bacterium enrichment culture clone ALO1_GLFRUDD03F8851																																cellular organisms	environmental samples
1011544	Bacteria						bacterium enrichment culture clone ALO1_GLFRUDD03F88EZ																																cellular organisms	environmental samples
1011545	Bacteria						bacterium enrichment culture clone ALO1_GLFRUDD03F88I0																																cellular organisms	environmental samples
1011546	Bacteria						bacterium enrichment culture clone ALO1_GLFRUDD03F8A0A																																cellular organisms	environmental samples
1011547	Bacteria						bacterium enrichment culture clone ALO1_GLFRUDD03F8A8K																																cellular organisms	environmental samples
1011548	Bacteria						bacterium enrichment culture clone ALO1_GLFRUDD03F8A9F																																cellular organisms	environmental samples
1011549	Bacteria						bacterium enrichment culture clone ALO1_GLFRUDD03F8ADE																																cellular organisms	environmental samples
1011550	Bacteria						bacterium enrichment culture clone ALO1_GLFRUDD03F8AZW																																cellular organisms	environmental samples
1011551	Bacteria						bacterium enrichment culture clone ALO1_GLFRUDD03F8BC2																																cellular organisms	environmental samples
1011552	Bacteria						bacterium enrichment culture clone ALO1_GLFRUDD03F8CBB																																cellular organisms	environmental samples
1011553	Bacteria						bacterium enrichment culture clone ALO1_GLFRUDD03F8D3G																																cellular organisms	environmental samples
1011554	Bacteria						bacterium enrichment culture clone ALO1_GLFRUDD03F8DA6																																cellular organisms	environmental samples
1011555	Bacteria						bacterium enrichment culture clone ALO1_GLFRUDD03F8DG8																																cellular organisms	environmental samples
1011556	Bacteria						bacterium enrichment culture clone ALO1_GLFRUDD03F8DMP																																cellular organisms	environmental samples
1011557	Bacteria						bacterium enrichment culture clone ALO1_GLFRUDD03F8DZY																																cellular organisms	environmental samples
1011558	Bacteria						bacterium enrichment culture clone ALO1_GLFRUDD03F8E15																																cellular organisms	environmental samples
1011559	Bacteria						bacterium enrichment culture clone ALO1_GLFRUDD03F8EY4																																cellular organisms	environmental samples
1011560	Bacteria						bacterium enrichment culture clone ALO1_GLFRUDD03F8FAK																																cellular organisms	environmental samples
1011561	Bacteria						bacterium enrichment culture clone ALO1_GLFRUDD03F8FP0																																cellular organisms	environmental samples
1011562	Bacteria						bacterium enrichment culture clone ALO1_GLFRUDD03F8G0M																																cellular organisms	environmental samples
1011563	Bacteria						bacterium enrichment culture clone ALO1_GLFRUDD03F8GJT																																cellular organisms	environmental samples
1011564	Bacteria						bacterium enrichment culture clone ALO1_GLFRUDD03F8GKA																																cellular organisms	environmental samples
1011565	Bacteria						bacterium enrichment culture clone ALO1_GLFRUDD03F8GVG																																cellular organisms	environmental samples
1011566	Bacteria						bacterium enrichment culture clone ALO1_GLFRUDD03F8ICX																																cellular organisms	environmental samples
1011567	Bacteria						bacterium enrichment culture clone ALO1_GLFRUDD03F8IGT																																cellular organisms	environmental samples
1011568	Bacteria						bacterium enrichment culture clone ALO1_GLFRUDD03F8ITM																																cellular organisms	environmental samples
1011569	Bacteria						bacterium enrichment culture clone ALO1_GLFRUDD03F8J5D																																cellular organisms	environmental samples
1011570	Bacteria						bacterium enrichment culture clone ALO1_GLFRUDD03F8JDQ																																cellular organisms	environmental samples
1011571	Bacteria						bacterium enrichment culture clone ALO1_GLFRUDD03F8JSZ																																cellular organisms	environmental samples
1011572	Bacteria						bacterium enrichment culture clone ALO1_GLFRUDD03F8JVC																																cellular organisms	environmental samples
1011573	Bacteria						bacterium enrichment culture clone ALO1_GLFRUDD03F8KN4																																cellular organisms	environmental samples
1011574	Bacteria						bacterium enrichment culture clone ALO1_GLFRUDD03F8LB2																																cellular organisms	environmental samples
1011575	Bacteria						bacterium enrichment culture clone ALO1_GLFRUDD03F8LUE																																cellular organisms	environmental samples
1011576	Bacteria						bacterium enrichment culture clone ALO1_GLFRUDD03F8M7D																																cellular organisms	environmental samples
1011577	Bacteria						bacterium enrichment culture clone ALO1_GLFRUDD03F8MHV																																cellular organisms	environmental samples
1011578	Bacteria						bacterium enrichment culture clone ALO1_GLFRUDD03F8MPA																																cellular organisms	environmental samples
1011579	Bacteria						bacterium enrichment culture clone ALO1_GLFRUDD03F8MQP																																cellular organisms	environmental samples
1011580	Bacteria						bacterium enrichment culture clone ALO1_GLFRUDD03F8N1X																																cellular organisms	environmental samples
1011581	Bacteria						bacterium enrichment culture clone ALO1_GLFRUDD03F8NDU																																cellular organisms	environmental samples
1011582	Bacteria						bacterium enrichment culture clone ALO1_GLFRUDD03F8NJG																																cellular organisms	environmental samples
1011583	Bacteria						bacterium enrichment culture clone ALO1_GLFRUDD03F8NY2																																cellular organisms	environmental samples
1011584	Bacteria						bacterium enrichment culture clone ALO1_GLFRUDD03F8P02																																cellular organisms	environmental samples
1011585	Bacteria						bacterium enrichment culture clone ALO1_GLFRUDD03F8P05																																cellular organisms	environmental samples
1011586	Bacteria						bacterium enrichment culture clone ALO1_GLFRUDD03F8P6C																																cellular organisms	environmental samples
1011587	Bacteria						bacterium enrichment culture clone ALO1_GLFRUDD03F8PCU																																cellular organisms	environmental samples
1011588	Bacteria						bacterium enrichment culture clone ALO1_GLFRUDD03F8PKI																																cellular organisms	environmental samples
1011589	Bacteria						bacterium enrichment culture clone ALO1_GLFRUDD03F8PZY																																cellular organisms	environmental samples
1011590	Bacteria						bacterium enrichment culture clone ALO1_GLFRUDD03F8QKQ																																cellular organisms	environmental samples
1011591	Bacteria						bacterium enrichment culture clone ALO1_GLFRUDD03F8QOE																																cellular organisms	environmental samples
1011592	Bacteria						bacterium enrichment culture clone ALO1_GLFRUDD03F8QP4																																cellular organisms	environmental samples
1011593	Bacteria						bacterium enrichment culture clone ALO1_GLFRUDD03F8RKV																																cellular organisms	environmental samples
1011594	Bacteria						bacterium enrichment culture clone ALO1_GLFRUDD03F8SIR																																cellular organisms	environmental samples
1011595	Bacteria						bacterium enrichment culture clone ALO1_GLFRUDD03F8SK6																																cellular organisms	environmental samples
1011596	Bacteria						bacterium enrichment culture clone ALO1_GLFRUDD03F8TCP																																cellular organisms	environmental samples
1011597	Bacteria						bacterium enrichment culture clone ALO1_GLFRUDD03F8TFE																																cellular organisms	environmental samples
1011598	Bacteria						bacterium enrichment culture clone ALO1_GLFRUDD03F8UTY																																cellular organisms	environmental samples
1011599	Bacteria						bacterium enrichment culture clone ALO1_GLFRUDD03F8V0L																																cellular organisms	environmental samples
1011600	Bacteria						bacterium enrichment culture clone ALO1_GLFRUDD03F8VHL																																cellular organisms	environmental samples
1011601	Bacteria						bacterium enrichment culture clone ALO1_GLFRUDD03F8W2W																																cellular organisms	environmental samples
1011602	Bacteria						bacterium enrichment culture clone ALO1_GLFRUDD03F8WEQ																																cellular organisms	environmental samples
1011603	Bacteria						bacterium enrichment culture clone ALO1_GLFRUDD03F8WGI																																cellular organisms	environmental samples
1011604	Bacteria						bacterium enrichment culture clone ALO1_GLFRUDD03F8WI3																																cellular organisms	environmental samples
1011605	Bacteria						bacterium enrichment culture clone ALO1_GLFRUDD03F8WWX																																cellular organisms	environmental samples
1011606	Bacteria						bacterium enrichment culture clone ALO1_GLFRUDD03F8WYR																																cellular organisms	environmental samples
1011607	Bacteria						bacterium enrichment culture clone ALO1_GLFRUDD03F8YR8																																cellular organisms	environmental samples
1011608	Bacteria						bacterium enrichment culture clone ALO1_GLFRUDD03F8ZD2																																cellular organisms	environmental samples
1011609	Bacteria						bacterium enrichment culture clone ALO1_GLFRUDD03F8ZYV																																cellular organisms	environmental samples
1011610	Bacteria						bacterium enrichment culture clone ALO1_GLFRUDD03F90CA																																cellular organisms	environmental samples
1011611	Bacteria						bacterium enrichment culture clone ALO1_GLFRUDD03F9125																																cellular organisms	environmental samples
1011612	Bacteria						bacterium enrichment culture clone ALO1_GLFRUDD03F91QR																																cellular organisms	environmental samples
1011613	Bacteria						bacterium enrichment culture clone ALO1_GLFRUDD03F92CA																																cellular organisms	environmental samples
1011614	Bacteria						bacterium enrichment culture clone ALO1_GLFRUDD03F93O8																																cellular organisms	environmental samples
1011615	Bacteria						bacterium enrichment culture clone ALO1_GLFRUDD03F93OQ																																cellular organisms	environmental samples
1011616	Bacteria						bacterium enrichment culture clone ALO1_GLFRUDD03F93Q2																																cellular organisms	environmental samples
1011617	Bacteria						bacterium enrichment culture clone ALO1_GLFRUDD03F94W4																																cellular organisms	environmental samples
1011618	Bacteria						bacterium enrichment culture clone ALO1_GLFRUDD03F95OA																																cellular organisms	environmental samples
1011619	Bacteria						bacterium enrichment culture clone ALO1_GLFRUDD03F973E																																cellular organisms	environmental samples
1011620	Bacteria						bacterium enrichment culture clone ALO1_GLFRUDD03F977P																																cellular organisms	environmental samples
1011621	Bacteria						bacterium enrichment culture clone ALO1_GLFRUDD03F97D7																																cellular organisms	environmental samples
1011622	Bacteria						bacterium enrichment culture clone ALO1_GLFRUDD03F97EM																																cellular organisms	environmental samples
1011623	Bacteria						bacterium enrichment culture clone ALO1_GLFRUDD03F97FO																																cellular organisms	environmental samples
1011624	Bacteria						bacterium enrichment culture clone ALO1_GLFRUDD03F97IA																																cellular organisms	environmental samples
1011625	Bacteria						bacterium enrichment culture clone ALO1_GLFRUDD03F98FP																																cellular organisms	environmental samples
1011626	Bacteria						bacterium enrichment culture clone ALO1_GLFRUDD03F98FT																																cellular organisms	environmental samples
1011627	Bacteria						bacterium enrichment culture clone ALO1_GLFRUDD03F98HU																																cellular organisms	environmental samples
1011628	Bacteria						bacterium enrichment culture clone ALO1_GLFRUDD03F98MV																																cellular organisms	environmental samples
1011629	Bacteria						bacterium enrichment culture clone ALO1_GLFRUDD03F98SK																																cellular organisms	environmental samples
1011630	Bacteria						bacterium enrichment culture clone ALO1_GLFRUDD03F998B																																cellular organisms	environmental samples
1011631	Bacteria						bacterium enrichment culture clone ALO1_GLFRUDD03F99IV																																cellular organisms	environmental samples
1011632	Bacteria						bacterium enrichment culture clone ALO1_GLFRUDD03F99NR																																cellular organisms	environmental samples
1011633	Bacteria						bacterium enrichment culture clone ALO1_GLFRUDD03F99R7																																cellular organisms	environmental samples
1011634	Bacteria						bacterium enrichment culture clone ALO1_GLFRUDD03F99TY																																cellular organisms	environmental samples
1011635	Bacteria						bacterium enrichment culture clone ALO1_GLFRUDD03F9AK2																																cellular organisms	environmental samples
1011636	Bacteria						bacterium enrichment culture clone ALO1_GLFRUDD03F9AND																																cellular organisms	environmental samples
1011637	Bacteria						bacterium enrichment culture clone ALO1_GLFRUDD03F9BBC																																cellular organisms	environmental samples
1011638	Bacteria						bacterium enrichment culture clone ALO1_GLFRUDD03F9BHZ																																cellular organisms	environmental samples
1011639	Bacteria						bacterium enrichment culture clone ALO1_GLFRUDD03F9BM3																																cellular organisms	environmental samples
1011640	Bacteria						bacterium enrichment culture clone ALO1_GLFRUDD03F9BP8																																cellular organisms	environmental samples
1011641	Bacteria						bacterium enrichment culture clone ALO1_GLFRUDD03F9BZC																																cellular organisms	environmental samples
1011642	Bacteria						bacterium enrichment culture clone ALO1_GLFRUDD03F9CE2																																cellular organisms	environmental samples
1011643	Bacteria						bacterium enrichment culture clone ALO1_GLFRUDD03F9CEY																																cellular organisms	environmental samples
1011644	Bacteria						bacterium enrichment culture clone ALO1_GLFRUDD03F9DCL																																cellular organisms	environmental samples
1011645	Bacteria						bacterium enrichment culture clone ALO1_GLFRUDD03F9DQL																																cellular organisms	environmental samples
1011646	Bacteria						bacterium enrichment culture clone ALO1_GLFRUDD03F9DV8																																cellular organisms	environmental samples
1011647	Bacteria						bacterium enrichment culture clone ALO1_GLFRUDD03F9E62																																cellular organisms	environmental samples
1011648	Bacteria						bacterium enrichment culture clone ALO1_GLFRUDD03F9EKI																																cellular organisms	environmental samples
1011649	Bacteria						bacterium enrichment culture clone ALO1_GLFRUDD03F9FAT																																cellular organisms	environmental samples
1011650	Bacteria						bacterium enrichment culture clone ALO1_GLFRUDD03F9FJN																																cellular organisms	environmental samples
1011651	Bacteria						bacterium enrichment culture clone ALO1_GLFRUDD03F9FPY																																cellular organisms	environmental samples
1011652	Bacteria						bacterium enrichment culture clone ALO1_GLFRUDD03F9FRJ																																cellular organisms	environmental samples
1011653	Bacteria						bacterium enrichment culture clone ALO1_GLFRUDD03F9FVQ																																cellular organisms	environmental samples
1011654	Bacteria						bacterium enrichment culture clone ALO1_GLFRUDD03F9FY8																																cellular organisms	environmental samples
1011655	Bacteria						bacterium enrichment culture clone ALO1_GLFRUDD03F9GZ9																																cellular organisms	environmental samples
1011656	Bacteria						bacterium enrichment culture clone ALO1_GLFRUDD03F9HXG																																cellular organisms	environmental samples
1011657	Bacteria						bacterium enrichment culture clone ALO1_GLFRUDD03F9I2J																																cellular organisms	environmental samples
1011658	Bacteria						bacterium enrichment culture clone ALO1_GLFRUDD03F9IBX																																cellular organisms	environmental samples
1011659	Bacteria						bacterium enrichment culture clone ALO1_GLFRUDD03F9IE2																																cellular organisms	environmental samples
1011660	Bacteria						bacterium enrichment culture clone ALO1_GLFRUDD03F9KU1																																cellular organisms	environmental samples
1011661	Bacteria						bacterium enrichment culture clone ALO1_GLFRUDD03F9NAD																																cellular organisms	environmental samples
1011662	Bacteria						bacterium enrichment culture clone ALO1_GLFRUDD03F9NDM																																cellular organisms	environmental samples
1011663	Bacteria						bacterium enrichment culture clone ALO1_GLFRUDD03F9NGI																																cellular organisms	environmental samples
1011664	Bacteria						bacterium enrichment culture clone ALO1_GLFRUDD03F9NIH																																cellular organisms	environmental samples
1011665	Bacteria						bacterium enrichment culture clone ALO1_GLFRUDD03F9NO2																																cellular organisms	environmental samples
1011666	Bacteria						bacterium enrichment culture clone ALO1_GLFRUDD03F9NZL																																cellular organisms	environmental samples
1011667	Bacteria						bacterium enrichment culture clone ALO1_GLFRUDD03F9O41																																cellular organisms	environmental samples
1011668	Bacteria						bacterium enrichment culture clone ALO1_GLFRUDD03F9ODL																																cellular organisms	environmental samples
1011669	Bacteria						bacterium enrichment culture clone ALO1_GLFRUDD03F9OLG																																cellular organisms	environmental samples
1011670	Bacteria						bacterium enrichment culture clone ALO1_GLFRUDD03F9OVT																																cellular organisms	environmental samples
1011671	Bacteria						bacterium enrichment culture clone ALO1_GLFRUDD03F9Q7V																																cellular organisms	environmental samples
1011672	Bacteria						bacterium enrichment culture clone ALO1_GLFRUDD03F9QND																																cellular organisms	environmental samples
1011673	Bacteria						bacterium enrichment culture clone ALO1_GLFRUDD03F9R2A																																cellular organisms	environmental samples
1011674	Bacteria						bacterium enrichment culture clone ALO1_GLFRUDD03F9S2G																																cellular organisms	environmental samples
1011675	Bacteria						bacterium enrichment culture clone ALO1_GLFRUDD03F9S4J																																cellular organisms	environmental samples
1011676	Bacteria						bacterium enrichment culture clone ALO1_GLFRUDD03F9SON																																cellular organisms	environmental samples
1011677	Bacteria						bacterium enrichment culture clone ALO1_GLFRUDD03F9SSU																																cellular organisms	environmental samples
1011678	Bacteria						bacterium enrichment culture clone ALO1_GLFRUDD03F9T55																																cellular organisms	environmental samples
1011679	Bacteria						bacterium enrichment culture clone ALO1_GLFRUDD03F9T5G																																cellular organisms	environmental samples
1011680	Bacteria						bacterium enrichment culture clone ALO1_GLFRUDD03F9TVF																																cellular organisms	environmental samples
1011681	Bacteria						bacterium enrichment culture clone ALO1_GLFRUDD03F9TVY																																cellular organisms	environmental samples
1011682	Bacteria						bacterium enrichment culture clone ALO1_GLFRUDD03F9TYP																																cellular organisms	environmental samples
1011683	Bacteria						bacterium enrichment culture clone ALO1_GLFRUDD03F9U45																																cellular organisms	environmental samples
1011684	Bacteria						bacterium enrichment culture clone ALO1_GLFRUDD03F9V8G																																cellular organisms	environmental samples
1011685	Bacteria						bacterium enrichment culture clone ALO1_GLFRUDD03F9VOQ																																cellular organisms	environmental samples
1011686	Bacteria						bacterium enrichment culture clone ALO1_GLFRUDD03F9VZM																																cellular organisms	environmental samples
1011687	Bacteria						bacterium enrichment culture clone ALO1_GLFRUDD03F9W0Y																																cellular organisms	environmental samples
1011688	Bacteria						bacterium enrichment culture clone ALO1_GLFRUDD03F9W2M																																cellular organisms	environmental samples
1011689	Bacteria						bacterium enrichment culture clone ALO1_GLFRUDD03F9X3S																																cellular organisms	environmental samples
1011690	Bacteria						bacterium enrichment culture clone ALO1_GLFRUDD03F9XDD																																cellular organisms	environmental samples
1011691	Bacteria						bacterium enrichment culture clone ALO1_GLFRUDD03F9XP5																																cellular organisms	environmental samples
1011692	Bacteria						bacterium enrichment culture clone ALO1_GLFRUDD03F9XP9																																cellular organisms	environmental samples
1011693	Bacteria						bacterium enrichment culture clone ALO1_GLFRUDD03F9YP8																																cellular organisms	environmental samples
1011694	Bacteria						bacterium enrichment culture clone ALO1_GLFRUDD03F9YQ4																																cellular organisms	environmental samples
1011695	Bacteria						bacterium enrichment culture clone ALO1_GLFRUDD03F9Z04																																cellular organisms	environmental samples
1011696	Bacteria						bacterium enrichment culture clone ALO1_GLFRUDD03F9ZXU																																cellular organisms	environmental samples
1011697	Bacteria						bacterium enrichment culture clone ALO1_GLFRUDD03FJ049																																cellular organisms	environmental samples
1011698	Bacteria						bacterium enrichment culture clone ALO1_GLFRUDD03FJ0TD																																cellular organisms	environmental samples
1011699	Bacteria						bacterium enrichment culture clone ALO1_GLFRUDD03FJ0XH																																cellular organisms	environmental samples
1011700	Bacteria						bacterium enrichment culture clone ALO1_GLFRUDD03FJ1BC																																cellular organisms	environmental samples
1011701	Bacteria						bacterium enrichment culture clone ALO1_GLFRUDD03FJ1BM																																cellular organisms	environmental samples
1011702	Bacteria						bacterium enrichment culture clone ALO1_GLFRUDD03FJ2L5																																cellular organisms	environmental samples
1011703	Bacteria						bacterium enrichment culture clone ALO1_GLFRUDD03FJ2RX																																cellular organisms	environmental samples
1011704	Bacteria						bacterium enrichment culture clone ALO1_GLFRUDD03FJ2UC																																cellular organisms	environmental samples
1011705	Bacteria						bacterium enrichment culture clone ALO1_GLFRUDD03FJ32K																																cellular organisms	environmental samples
1011706	Bacteria						bacterium enrichment culture clone ALO1_GLFRUDD03FJ3NA																																cellular organisms	environmental samples
1011707	Bacteria						bacterium enrichment culture clone ALO1_GLFRUDD03FJ3NV																																cellular organisms	environmental samples
1011708	Bacteria						bacterium enrichment culture clone ALO1_GLFRUDD03FJ5PN																																cellular organisms	environmental samples
1011709	Bacteria						bacterium enrichment culture clone ALO1_GLFRUDD03FJ5QO																																cellular organisms	environmental samples
1011710	Bacteria						bacterium enrichment culture clone ALO1_GLFRUDD03FJ784																																cellular organisms	environmental samples
1011711	Bacteria						bacterium enrichment culture clone ALO1_GLFRUDD03FJ84H																																cellular organisms	environmental samples
1011712	Bacteria						bacterium enrichment culture clone ALO1_GLFRUDD03FJ8EG																																cellular organisms	environmental samples
1011713	Bacteria						bacterium enrichment culture clone ALO1_GLFRUDD03FJ8GU																																cellular organisms	environmental samples
1011714	Bacteria						bacterium enrichment culture clone ALO1_GLFRUDD03FJFD4																																cellular organisms	environmental samples
1011715	Bacteria						bacterium enrichment culture clone ALO1_GLFRUDD03FJH6V																																cellular organisms	environmental samples
1011716	Bacteria						bacterium enrichment culture clone ALO1_GLFRUDD03FJIL5																																cellular organisms	environmental samples
1011717	Bacteria						bacterium enrichment culture clone ALO1_GLFRUDD03FJIVW																																cellular organisms	environmental samples
1011718	Bacteria						bacterium enrichment culture clone ALO1_GLFRUDD03FJK9V																																cellular organisms	environmental samples
1011719	Bacteria						bacterium enrichment culture clone ALO1_GLFRUDD03FJLPO																																cellular organisms	environmental samples
1011720	Bacteria						bacterium enrichment culture clone ALO1_GLFRUDD03FJN5U																																cellular organisms	environmental samples
1011721	Bacteria						bacterium enrichment culture clone ALO1_GLFRUDD03FJODC																																cellular organisms	environmental samples
1011722	Bacteria						bacterium enrichment culture clone ALO1_GLFRUDD03FJOLL																																cellular organisms	environmental samples
1011723	Bacteria						bacterium enrichment culture clone ALO1_GLFRUDD03FJOMX																																cellular organisms	environmental samples
1011724	Bacteria						bacterium enrichment culture clone ALO1_GLFRUDD03FJQ9Y																																cellular organisms	environmental samples
1011725	Bacteria						bacterium enrichment culture clone ALO1_GLFRUDD03FJR2R																																cellular organisms	environmental samples
1011726	Bacteria						bacterium enrichment culture clone ALO1_GLFRUDD03FJR8J																																cellular organisms	environmental samples
1011727	Bacteria						bacterium enrichment culture clone ALO1_GLFRUDD03FJSUJ																																cellular organisms	environmental samples
1011728	Bacteria						bacterium enrichment culture clone ALO1_GLFRUDD03FJSXN																																cellular organisms	environmental samples
1011729	Bacteria						bacterium enrichment culture clone ALO1_GLFRUDD03FJU1B																																cellular organisms	environmental samples
1011730	Bacteria						bacterium enrichment culture clone ALO1_GLFRUDD03FJU42																																cellular organisms	environmental samples
1011731	Bacteria						bacterium enrichment culture clone ALO1_GLFRUDD03FJUWB																																cellular organisms	environmental samples
1011732	Bacteria						bacterium enrichment culture clone ALO1_GLFRUDD03FJV25																																cellular organisms	environmental samples
1011733	Bacteria						bacterium enrichment culture clone ALO1_GLFRUDD03FJV5J																																cellular organisms	environmental samples
1011734	Bacteria						bacterium enrichment culture clone ALO1_GLFRUDD03FJVII																																cellular organisms	environmental samples
1011735	Bacteria						bacterium enrichment culture clone ALO1_GLFRUDD03FJW8O																																cellular organisms	environmental samples
1011736	Bacteria						bacterium enrichment culture clone ALO1_GLFRUDD03FJX5I																																cellular organisms	environmental samples
1011737	Bacteria						bacterium enrichment culture clone ALO1_GLFRUDD03FJXG9																																cellular organisms	environmental samples
1011738	Bacteria						bacterium enrichment culture clone ALO1_GLFRUDD03FJY0P																																cellular organisms	environmental samples
1011739	Bacteria						bacterium enrichment culture clone ALO1_GLFRUDD03FJY1X																																cellular organisms	environmental samples
1011740	Bacteria						bacterium enrichment culture clone ALO1_GLFRUDD03FJYAS																																cellular organisms	environmental samples
1011741	Bacteria						bacterium enrichment culture clone ALO1_GLFRUDD03FJYYX																																cellular organisms	environmental samples
1011742	Bacteria						bacterium enrichment culture clone ALO1_GLFRUDD03FJZG2																																cellular organisms	environmental samples
1011743	Bacteria						bacterium enrichment culture clone ALO1_GLFRUDD03FJZL0																																cellular organisms	environmental samples
1011744	Bacteria						bacterium enrichment culture clone ALO1_GLFRUDD03FK05G																																cellular organisms	environmental samples
1011745	Bacteria						bacterium enrichment culture clone ALO1_GLFRUDD03FK05L																																cellular organisms	environmental samples
1011746	Bacteria						bacterium enrichment culture clone ALO1_GLFRUDD03FK0NK																																cellular organisms	environmental samples
1011747	Bacteria						bacterium enrichment culture clone ALO1_GLFRUDD03FK25A																																cellular organisms	environmental samples
1011748	Bacteria						bacterium enrichment culture clone ALO1_GLFRUDD03FK2P1																																cellular organisms	environmental samples
1011749	Bacteria						bacterium enrichment culture clone ALO1_GLFRUDD03FK303																																cellular organisms	environmental samples
1011750	Bacteria						bacterium enrichment culture clone ALO1_GLFRUDD03FK4LC																																cellular organisms	environmental samples
1011751	Bacteria						bacterium enrichment culture clone ALO1_GLFRUDD03FK4MA																																cellular organisms	environmental samples
1011752	Bacteria						bacterium enrichment culture clone ALO1_GLFRUDD03FK4MV																																cellular organisms	environmental samples
1011753	Bacteria						bacterium enrichment culture clone ALO1_GLFRUDD03FK5K8																																cellular organisms	environmental samples
1011754	Bacteria						bacterium enrichment culture clone ALO1_GLFRUDD03FK5RK																																cellular organisms	environmental samples
1011755	Bacteria						bacterium enrichment culture clone ALO1_GLFRUDD03FK6PJ																																cellular organisms	environmental samples
1011756	Bacteria						bacterium enrichment culture clone ALO1_GLFRUDD03FK7JD																																cellular organisms	environmental samples
1011757	Bacteria						bacterium enrichment culture clone ALO1_GLFRUDD03FK94N																																cellular organisms	environmental samples
1011758	Bacteria						bacterium enrichment culture clone ALO1_GLFRUDD03FK9FQ																																cellular organisms	environmental samples
1011759	Bacteria						bacterium enrichment culture clone ALO1_GLFRUDD03FK9IT																																cellular organisms	environmental samples
1011760	Bacteria						bacterium enrichment culture clone ALO1_GLFRUDD03FK9SG																																cellular organisms	environmental samples
1011761	Bacteria						bacterium enrichment culture clone ALO1_GLFRUDD03FKA66																																cellular organisms	environmental samples
1011762	Bacteria						bacterium enrichment culture clone ALO1_GLFRUDD03FKAK2																																cellular organisms	environmental samples
1011763	Bacteria						bacterium enrichment culture clone ALO1_GLFRUDD03FKAPP																																cellular organisms	environmental samples
1011764	Bacteria						bacterium enrichment culture clone ALO1_GLFRUDD03FKARA																																cellular organisms	environmental samples
1011765	Bacteria						bacterium enrichment culture clone ALO1_GLFRUDD03FKBBP																																cellular organisms	environmental samples
1011766	Bacteria						bacterium enrichment culture clone ALO1_GLFRUDD03FKC9U																																cellular organisms	environmental samples
1011767	Bacteria						bacterium enrichment culture clone ALO1_GLFRUDD03FKD41																																cellular organisms	environmental samples
1011768	Bacteria						bacterium enrichment culture clone ALO1_GLFRUDD03FKFD9																																cellular organisms	environmental samples
1011769	Bacteria						bacterium enrichment culture clone ALO1_GLFRUDD03FKFFN																																cellular organisms	environmental samples
1011770	Bacteria						bacterium enrichment culture clone ALO1_GLFRUDD03FKGEJ																																cellular organisms	environmental samples
1011771	Bacteria						bacterium enrichment culture clone ALO1_GLFRUDD03FKGXQ																																cellular organisms	environmental samples
1011772	Bacteria						bacterium enrichment culture clone ALO1_GLFRUDD03FKHYM																																cellular organisms	environmental samples
1011773	Bacteria						bacterium enrichment culture clone ALO1_GLFRUDD03FKIP6																																cellular organisms	environmental samples
1011774	Bacteria						bacterium enrichment culture clone ALO1_GLFRUDD03FKJ5B																																cellular organisms	environmental samples
1011775	Bacteria						bacterium enrichment culture clone ALO1_GLFRUDD03FKJBF																																cellular organisms	environmental samples
1011776	Bacteria						bacterium enrichment culture clone ALO1_GLFRUDD03FKJK9																																cellular organisms	environmental samples
1011777	Bacteria						bacterium enrichment culture clone ALO1_GLFRUDD03FKJYV																																cellular organisms	environmental samples
1011778	Bacteria						bacterium enrichment culture clone ALO1_GLFRUDD03FKKB0																																cellular organisms	environmental samples
1011779	Bacteria						bacterium enrichment culture clone ALO1_GLFRUDD03FKKC3																																cellular organisms	environmental samples
1011780	Bacteria						bacterium enrichment culture clone ALO1_GLFRUDD03FKKG2																																cellular organisms	environmental samples
1011781	Bacteria						bacterium enrichment culture clone ALO1_GLFRUDD03FKMSS																																cellular organisms	environmental samples
1011782	Bacteria						bacterium enrichment culture clone ALO1_GLFRUDD03FKN9J																																cellular organisms	environmental samples
1011783	Bacteria						bacterium enrichment culture clone ALO1_GLFRUDD03FKNBW																																cellular organisms	environmental samples
1011784	Bacteria						bacterium enrichment culture clone ALO1_GLFRUDD03FKNXV																																cellular organisms	environmental samples
1011785	Bacteria						bacterium enrichment culture clone ALO1_GLFRUDD03FKO1W																																cellular organisms	environmental samples
1011786	Bacteria						bacterium enrichment culture clone ALO1_GLFRUDD03FKOK5																																cellular organisms	environmental samples
1011787	Bacteria						bacterium enrichment culture clone ALO1_GLFRUDD03FKOSL																																cellular organisms	environmental samples
1011788	Bacteria						bacterium enrichment culture clone ALO1_GLFRUDD03FKOWP																																cellular organisms	environmental samples
1011789	Bacteria						bacterium enrichment culture clone ALO1_GLFRUDD03FKP3A																																cellular organisms	environmental samples
1011790	Bacteria						bacterium enrichment culture clone ALO1_GLFRUDD03FKPOJ																																cellular organisms	environmental samples
1011791	Bacteria						bacterium enrichment culture clone ALO1_GLFRUDD03FKQD2																																cellular organisms	environmental samples
1011792	Bacteria						bacterium enrichment culture clone ALO1_GLFRUDD03FKR7M																																cellular organisms	environmental samples
1011793	Bacteria						bacterium enrichment culture clone ALO1_GLFRUDD03FKR92																																cellular organisms	environmental samples
1011794	Bacteria						bacterium enrichment culture clone ALO1_GLFRUDD03FKRFP																																cellular organisms	environmental samples
1011795	Bacteria						bacterium enrichment culture clone ALO1_GLFRUDD03FKRKK																																cellular organisms	environmental samples
1011796	Bacteria						bacterium enrichment culture clone ALO1_GLFRUDD03FKROB																																cellular organisms	environmental samples
1011797	Bacteria						bacterium enrichment culture clone ALO1_GLFRUDD03FKSSC																																cellular organisms	environmental samples
1011798	Bacteria						bacterium enrichment culture clone ALO1_GLFRUDD03FKTMA																																cellular organisms	environmental samples
1011799	Bacteria						bacterium enrichment culture clone ALO1_GLFRUDD03FKU9K																																cellular organisms	environmental samples
1011800	Bacteria						bacterium enrichment culture clone ALO1_GLFRUDD03FKUMY																																cellular organisms	environmental samples
1011801	Bacteria						bacterium enrichment culture clone ALO1_GLFRUDD03FKUQ4																																cellular organisms	environmental samples
1011802	Bacteria						bacterium enrichment culture clone ALO1_GLFRUDD03FKVFL																																cellular organisms	environmental samples
1011803	Bacteria						bacterium enrichment culture clone ALO1_GLFRUDD03FKVYI																																cellular organisms	environmental samples
1011804	Bacteria						bacterium enrichment culture clone ALO1_GLFRUDD03FKWD6																																cellular organisms	environmental samples
1011805	Bacteria						bacterium enrichment culture clone ALO1_GLFRUDD03FKWPU																																cellular organisms	environmental samples
1011806	Bacteria						bacterium enrichment culture clone ALO1_GLFRUDD03FKWT5																																cellular organisms	environmental samples
1011807	Bacteria						bacterium enrichment culture clone ALO1_GLFRUDD03FKXBQ																																cellular organisms	environmental samples
1011808	Bacteria						bacterium enrichment culture clone ALO1_GLFRUDD03FKXLS																																cellular organisms	environmental samples
1011809	Bacteria						bacterium enrichment culture clone ALO1_GLFRUDD03FKY5Y																																cellular organisms	environmental samples
1011810	Bacteria						bacterium enrichment culture clone ALO1_GLFRUDD03FKZAM																																cellular organisms	environmental samples
1011811	Bacteria						bacterium enrichment culture clone ALO1_GLFRUDD03FKZNC																																cellular organisms	environmental samples
1011812	Bacteria						bacterium enrichment culture clone ALO1_GLFRUDD03FL12I																																cellular organisms	environmental samples
1011813	Bacteria						bacterium enrichment culture clone ALO1_GLFRUDD03FL15F																																cellular organisms	environmental samples
1011814	Bacteria						bacterium enrichment culture clone ALO1_GLFRUDD03FL20G																																cellular organisms	environmental samples
1011815	Bacteria						bacterium enrichment culture clone ALO1_GLFRUDD03FL27J																																cellular organisms	environmental samples
1011816	Bacteria						bacterium enrichment culture clone ALO1_GLFRUDD03FL2HL																																cellular organisms	environmental samples
1011817	Bacteria						bacterium enrichment culture clone ALO1_GLFRUDD03FL3DX																																cellular organisms	environmental samples
1011818	Bacteria						bacterium enrichment culture clone ALO1_GLFRUDD03FL3G0																																cellular organisms	environmental samples
1011819	Bacteria						bacterium enrichment culture clone ALO1_GLFRUDD03FL4ZO																																cellular organisms	environmental samples
1011820	Bacteria						bacterium enrichment culture clone ALO1_GLFRUDD03FL50L																																cellular organisms	environmental samples
1011821	Bacteria						bacterium enrichment culture clone ALO1_GLFRUDD03FL5W9																																cellular organisms	environmental samples
1011822	Bacteria						bacterium enrichment culture clone ALO1_GLFRUDD03FL6AI																																cellular organisms	environmental samples
1011823	Bacteria						bacterium enrichment culture clone ALO1_GLFRUDD03FL6GA																																cellular organisms	environmental samples
1011824	Bacteria						bacterium enrichment culture clone ALO1_GLFRUDD03FL6GT																																cellular organisms	environmental samples
1011825	Bacteria						bacterium enrichment culture clone ALO1_GLFRUDD03FL6KK																																cellular organisms	environmental samples
1011826	Bacteria						bacterium enrichment culture clone ALO1_GLFRUDD03FL82U																																cellular organisms	environmental samples
1011827	Bacteria						bacterium enrichment culture clone ALO1_GLFRUDD03FL8I9																																cellular organisms	environmental samples
1011828	Bacteria						bacterium enrichment culture clone ALO1_GLFRUDD03FL9M2																																cellular organisms	environmental samples
1011829	Bacteria						bacterium enrichment culture clone ALO1_GLFRUDD03FLA6Q																																cellular organisms	environmental samples
1011830	Bacteria						bacterium enrichment culture clone ALO1_GLFRUDD03FLB4G																																cellular organisms	environmental samples
1011831	Bacteria						bacterium enrichment culture clone ALO1_GLFRUDD03FLC9Z																																cellular organisms	environmental samples
1011832	Bacteria						bacterium enrichment culture clone ALO1_GLFRUDD03FLDCA																																cellular organisms	environmental samples
1011833	Bacteria						bacterium enrichment culture clone ALO1_GLFRUDD03FLDSJ																																cellular organisms	environmental samples
1011834	Bacteria						bacterium enrichment culture clone ALO1_GLFRUDD03FLF0G																																cellular organisms	environmental samples
1011835	Bacteria						bacterium enrichment culture clone ALO1_GLFRUDD03FLF1E																																cellular organisms	environmental samples
1011836	Bacteria						bacterium enrichment culture clone ALO1_GLFRUDD03FLG2K																																cellular organisms	environmental samples
1011837	Bacteria						bacterium enrichment culture clone ALO1_GLFRUDD03FLGZ9																																cellular organisms	environmental samples
1011838	Bacteria						bacterium enrichment culture clone ALO1_GLFRUDD03FLH52																																cellular organisms	environmental samples
1011839	Bacteria						bacterium enrichment culture clone ALO1_GLFRUDD03FLH8T																																cellular organisms	environmental samples
1011840	Bacteria						bacterium enrichment culture clone ALO1_GLFRUDD03FLI3A																																cellular organisms	environmental samples
1011841	Bacteria						bacterium enrichment culture clone ALO1_GLFRUDD03FLINB																																cellular organisms	environmental samples
1011842	Bacteria						bacterium enrichment culture clone ALO1_GLFRUDD03FLIQO																																cellular organisms	environmental samples
1011843	Bacteria						bacterium enrichment culture clone ALO1_GLFRUDD03FLIZB																																cellular organisms	environmental samples
1011844	Bacteria						bacterium enrichment culture clone ALO1_GLFRUDD03FLJLJ																																cellular organisms	environmental samples
1011845	Bacteria						bacterium enrichment culture clone ALO1_GLFRUDD03FLJQX																																cellular organisms	environmental samples
1011846	Bacteria						bacterium enrichment culture clone ALO1_GLFRUDD03FLKJA																																cellular organisms	environmental samples
1011847	Bacteria						bacterium enrichment culture clone ALO1_GLFRUDD03FLKOV																																cellular organisms	environmental samples
1011848	Bacteria						bacterium enrichment culture clone ALO1_GLFRUDD03FLLC8																																cellular organisms	environmental samples
1011849	Bacteria						bacterium enrichment culture clone ALO1_GLFRUDD03FLLL1																																cellular organisms	environmental samples
1011850	Bacteria						bacterium enrichment culture clone ALO1_GLFRUDD03FLLT3																																cellular organisms	environmental samples
1011851	Bacteria						bacterium enrichment culture clone ALO1_GLFRUDD03FLM0S																																cellular organisms	environmental samples
1011852	Bacteria						bacterium enrichment culture clone ALO1_GLFRUDD03FLMO0																																cellular organisms	environmental samples
1011853	Bacteria						bacterium enrichment culture clone ALO1_GLFRUDD03FLNO0																																cellular organisms	environmental samples
1011854	Bacteria						bacterium enrichment culture clone ALO1_GLFRUDD03FLNSH																																cellular organisms	environmental samples
1011855	Bacteria						bacterium enrichment culture clone ALO1_GLFRUDD03FLNVL																																cellular organisms	environmental samples
1011856	Bacteria						bacterium enrichment culture clone ALO1_GLFRUDD03FLPK1																																cellular organisms	environmental samples
1011857	Bacteria						bacterium enrichment culture clone ALO1_GLFRUDD03FLPMW																																cellular organisms	environmental samples
1011858	Bacteria						bacterium enrichment culture clone ALO1_GLFRUDD03FLPOW																																cellular organisms	environmental samples
1011859	Bacteria						bacterium enrichment culture clone ALO1_GLFRUDD03FLPXR																																cellular organisms	environmental samples
1011860	Bacteria						bacterium enrichment culture clone ALO1_GLFRUDD03FLPYS																																cellular organisms	environmental samples
1011861	Bacteria						bacterium enrichment culture clone ALO1_GLFRUDD03FLQ0C																																cellular organisms	environmental samples
1011862	Bacteria						bacterium enrichment culture clone ALO1_GLFRUDD03FLQBE																																cellular organisms	environmental samples
1011863	Bacteria						bacterium enrichment culture clone ALO1_GLFRUDD03FLQDV																																cellular organisms	environmental samples
1011864	Bacteria						bacterium enrichment culture clone ALO1_GLFRUDD03FLRWT																																cellular organisms	environmental samples
1011865	Bacteria						bacterium enrichment culture clone ALO1_GLFRUDD03FLS6N																																cellular organisms	environmental samples
1011866	Bacteria						bacterium enrichment culture clone ALO1_GLFRUDD03FLV2S																																cellular organisms	environmental samples
1011867	Bacteria						bacterium enrichment culture clone ALO1_GLFRUDD03FLV33																																cellular organisms	environmental samples
1011868	Bacteria						bacterium enrichment culture clone ALO1_GLFRUDD03FLV83																																cellular organisms	environmental samples
1011869	Bacteria						bacterium enrichment culture clone ALO1_GLFRUDD03FLVCQ																																cellular organisms	environmental samples
1011870	Bacteria						bacterium enrichment culture clone ALO1_GLFRUDD03FLVTP																																cellular organisms	environmental samples
1011871	Bacteria						bacterium enrichment culture clone ALO1_GLFRUDD03FLVVI																																cellular organisms	environmental samples
1011872	Bacteria						bacterium enrichment culture clone ALO1_GLFRUDD03FLYQ4																																cellular organisms	environmental samples
1011873	Bacteria						bacterium enrichment culture clone ALO1_GLFRUDD03FLYSP																																cellular organisms	environmental samples
1011874	Bacteria						bacterium enrichment culture clone ALO1_GLFRUDD03FLZ48																																cellular organisms	environmental samples
1011875	Bacteria						bacterium enrichment culture clone ALO1_GLFRUDD03FM02B																																cellular organisms	environmental samples
1011876	Bacteria						bacterium enrichment culture clone ALO1_GLFRUDD03FM165																																cellular organisms	environmental samples
1011877	Bacteria						bacterium enrichment culture clone ALO1_GLFRUDD03FM179																																cellular organisms	environmental samples
1011878	Bacteria						bacterium enrichment culture clone ALO1_GLFRUDD03FM1C9																																cellular organisms	environmental samples
1011879	Bacteria						bacterium enrichment culture clone ALO1_GLFRUDD03FM2F6																																cellular organisms	environmental samples
1011880	Bacteria						bacterium enrichment culture clone ALO1_GLFRUDD03FM3VF																																cellular organisms	environmental samples
1011881	Bacteria						bacterium enrichment culture clone ALO1_GLFRUDD03FM4GK																																cellular organisms	environmental samples
1011882	Bacteria						bacterium enrichment culture clone ALO1_GLFRUDD03FM4TS																																cellular organisms	environmental samples
1011883	Bacteria						bacterium enrichment culture clone ALO1_GLFRUDD03FM5EF																																cellular organisms	environmental samples
1011884	Bacteria						bacterium enrichment culture clone ALO1_GLFRUDD03FM5EX																																cellular organisms	environmental samples
1011885	Bacteria						bacterium enrichment culture clone ALO1_GLFRUDD03FM6LW																																cellular organisms	environmental samples
1011886	Bacteria						bacterium enrichment culture clone ALO1_GLFRUDD03FM6TL																																cellular organisms	environmental samples
1011887	Bacteria						bacterium enrichment culture clone ALO1_GLFRUDD03FM7RJ																																cellular organisms	environmental samples
1011888	Bacteria						bacterium enrichment culture clone ALO1_GLFRUDD03FM7RT																																cellular organisms	environmental samples
1011889	Bacteria						bacterium enrichment culture clone ALO1_GLFRUDD03FM8B0																																cellular organisms	environmental samples
1011890	Bacteria						bacterium enrichment culture clone ALO1_GLFRUDD03FM8CV																																cellular organisms	environmental samples
1011891	Bacteria						bacterium enrichment culture clone ALO1_GLFRUDD03FM8L7																																cellular organisms	environmental samples
1011892	Bacteria						bacterium enrichment culture clone ALO1_GLFRUDD03FM8QG																																cellular organisms	environmental samples
1011893	Bacteria						bacterium enrichment culture clone ALO1_GLFRUDD03FM9CU																																cellular organisms	environmental samples
1011894	Bacteria						bacterium enrichment culture clone ALO1_GLFRUDD03FMA6F																																cellular organisms	environmental samples
1011895	Bacteria						bacterium enrichment culture clone ALO1_GLFRUDD03FMA7P																																cellular organisms	environmental samples
1011896	Bacteria						bacterium enrichment culture clone ALO1_GLFRUDD03FMAWJ																																cellular organisms	environmental samples
1011897	Bacteria						bacterium enrichment culture clone ALO1_GLFRUDD03FMAXO																																cellular organisms	environmental samples
1011898	Bacteria						bacterium enrichment culture clone ALO1_GLFRUDD03FMB6P																																cellular organisms	environmental samples
1011899	Bacteria						bacterium enrichment culture clone ALO1_GLFRUDD03FMBFY																																cellular organisms	environmental samples
1011900	Bacteria						bacterium enrichment culture clone ALO1_GLFRUDD03FMCK3																																cellular organisms	environmental samples
1011901	Bacteria						bacterium enrichment culture clone ALO1_GLFRUDD03FMCUK																																cellular organisms	environmental samples
1011902	Bacteria						bacterium enrichment culture clone ALO1_GLFRUDD03FMDQ6																																cellular organisms	environmental samples
1011903	Bacteria						bacterium enrichment culture clone ALO1_GLFRUDD03FME17																																cellular organisms	environmental samples
1011904	Bacteria						bacterium enrichment culture clone ALO1_GLFRUDD03FME2U																																cellular organisms	environmental samples
1011905	Bacteria						bacterium enrichment culture clone ALO1_GLFRUDD03FME36																																cellular organisms	environmental samples
1011906	Bacteria						bacterium enrichment culture clone ALO1_GLFRUDD03FMEBQ																																cellular organisms	environmental samples
1011907	Bacteria						bacterium enrichment culture clone ALO1_GLFRUDD03FMES0																																cellular organisms	environmental samples
1011908	Bacteria						bacterium enrichment culture clone ALO1_GLFRUDD03FMFCF																																cellular organisms	environmental samples
1011909	Bacteria						bacterium enrichment culture clone ALO1_GLFRUDD03FMFHO																																cellular organisms	environmental samples
1011910	Bacteria						bacterium enrichment culture clone ALO1_GLFRUDD03FMGXJ																																cellular organisms	environmental samples
1011911	Bacteria						bacterium enrichment culture clone ALO1_GLFRUDD03FMHQC																																cellular organisms	environmental samples
1011912	Bacteria						bacterium enrichment culture clone ALO1_GLFRUDD03FMI0H																																cellular organisms	environmental samples
1011913	Bacteria						bacterium enrichment culture clone ALO1_GLFRUDD03FMIQ1																																cellular organisms	environmental samples
1011914	Bacteria						bacterium enrichment culture clone ALO1_GLFRUDD03FMIQ5																																cellular organisms	environmental samples
1011915	Bacteria						bacterium enrichment culture clone ALO1_GLFRUDD03FMIY8																																cellular organisms	environmental samples
1011916	Bacteria						bacterium enrichment culture clone ALO1_GLFRUDD03FMJDK																																cellular organisms	environmental samples
1011917	Bacteria						bacterium enrichment culture clone ALO1_GLFRUDD03FMJET																																cellular organisms	environmental samples
1011918	Bacteria						bacterium enrichment culture clone ALO1_GLFRUDD03FMJHK																																cellular organisms	environmental samples
1011919	Bacteria						bacterium enrichment culture clone ALO1_GLFRUDD03FMJIT																																cellular organisms	environmental samples
1011920	Bacteria						bacterium enrichment culture clone ALO1_GLFRUDD03FMK27																																cellular organisms	environmental samples
1011921	Bacteria						bacterium enrichment culture clone ALO1_GLFRUDD03FMK7A																																cellular organisms	environmental samples
1011922	Bacteria						bacterium enrichment culture clone ALO1_GLFRUDD03FMKHG																																cellular organisms	environmental samples
1011923	Bacteria						bacterium enrichment culture clone ALO1_GLFRUDD03FMKIP																																cellular organisms	environmental samples
1011924	Bacteria						bacterium enrichment culture clone ALO1_GLFRUDD03FMKMA																																cellular organisms	environmental samples
1011925	Bacteria						bacterium enrichment culture clone ALO1_GLFRUDD03FMKQS																																cellular organisms	environmental samples
1011926	Bacteria						bacterium enrichment culture clone ALO1_GLFRUDD03FMLIG																																cellular organisms	environmental samples
1011927	Bacteria						bacterium enrichment culture clone ALO1_GLFRUDD03FMMKB																																cellular organisms	environmental samples
1011928	Bacteria						bacterium enrichment culture clone ALO1_GLFRUDD03FMMLH																																cellular organisms	environmental samples
1011929	Bacteria						bacterium enrichment culture clone ALO1_GLFRUDD03FMMPC																																cellular organisms	environmental samples
1011930	Bacteria						bacterium enrichment culture clone ALO1_GLFRUDD03FMN7L																																cellular organisms	environmental samples
1011931	Bacteria						bacterium enrichment culture clone ALO1_GLFRUDD03FMNTU																																cellular organisms	environmental samples
1011932	Bacteria						bacterium enrichment culture clone ALO1_GLFRUDD03FMOIG																																cellular organisms	environmental samples
1011933	Bacteria						bacterium enrichment culture clone ALO1_GLFRUDD03FMPLM																																cellular organisms	environmental samples
1011934	Bacteria						bacterium enrichment culture clone ALO1_GLFRUDD03FMQQQ																																cellular organisms	environmental samples
1011935	Bacteria						bacterium enrichment culture clone ALO1_GLFRUDD03FMQSA																																cellular organisms	environmental samples
1011936	Bacteria						bacterium enrichment culture clone ALO1_GLFRUDD03FMR2B																																cellular organisms	environmental samples
1011937	Bacteria						bacterium enrichment culture clone ALO1_GLFRUDD03FMRS3																																cellular organisms	environmental samples
1011938	Bacteria						bacterium enrichment culture clone ALO1_GLFRUDD03FMRUK																																cellular organisms	environmental samples
1011939	Bacteria						bacterium enrichment culture clone ALO1_GLFRUDD03FMSZP																																cellular organisms	environmental samples
1011940	Bacteria						bacterium enrichment culture clone ALO1_GLFRUDD03FMT83																																cellular organisms	environmental samples
1011941	Bacteria						bacterium enrichment culture clone ALO1_GLFRUDD03FMTM6																																cellular organisms	environmental samples
1011942	Bacteria						bacterium enrichment culture clone ALO1_GLFRUDD03FMTNA																																cellular organisms	environmental samples
1011943	Bacteria						bacterium enrichment culture clone ALO1_GLFRUDD03FMU7V																																cellular organisms	environmental samples
1011944	Bacteria						bacterium enrichment culture clone ALO1_GLFRUDD03FMUEZ																																cellular organisms	environmental samples
1011945	Bacteria						bacterium enrichment culture clone ALO1_GLFRUDD03FMUGS																																cellular organisms	environmental samples
1011946	Bacteria						bacterium enrichment culture clone ALO1_GLFRUDD03FMUHL																																cellular organisms	environmental samples
1011947	Bacteria						bacterium enrichment culture clone ALO1_GLFRUDD03FMURV																																cellular organisms	environmental samples
1011948	Bacteria						bacterium enrichment culture clone ALO1_GLFRUDD03FMW03																																cellular organisms	environmental samples
1011949	Bacteria						bacterium enrichment culture clone ALO1_GLFRUDD03FMW9U																																cellular organisms	environmental samples
1011950	Bacteria						bacterium enrichment culture clone ALO1_GLFRUDD03FMWU3																																cellular organisms	environmental samples
1011951	Bacteria						bacterium enrichment culture clone ALO1_GLFRUDD03FMXY1																																cellular organisms	environmental samples
1011952	Bacteria						bacterium enrichment culture clone ALO1_GLFRUDD03FMY57																																cellular organisms	environmental samples
1011953	Bacteria						bacterium enrichment culture clone ALO1_GLFRUDD03FMZXE																																cellular organisms	environmental samples
1011954	Bacteria						bacterium enrichment culture clone ALO1_GLFRUDD03FMZYV																																cellular organisms	environmental samples
1011955	Bacteria						bacterium enrichment culture clone ALO1_GLFRUDD03FN01P																																cellular organisms	environmental samples
1011956	Bacteria						bacterium enrichment culture clone ALO1_GLFRUDD03FN0H0																																cellular organisms	environmental samples
1011957	Bacteria						bacterium enrichment culture clone ALO1_GLFRUDD03FN0PR																																cellular organisms	environmental samples
1011958	Bacteria						bacterium enrichment culture clone ALO1_GLFRUDD03FN0VK																																cellular organisms	environmental samples
1011959	Bacteria						bacterium enrichment culture clone ALO1_GLFRUDD03FN0W5																																cellular organisms	environmental samples
1011960	Bacteria						bacterium enrichment culture clone ALO1_GLFRUDD03FN13K																																cellular organisms	environmental samples
1011961	Bacteria						bacterium enrichment culture clone ALO1_GLFRUDD03FN1Z6																																cellular organisms	environmental samples
1011962	Bacteria						bacterium enrichment culture clone ALO1_GLFRUDD03FN25E																																cellular organisms	environmental samples
1011963	Bacteria						bacterium enrichment culture clone ALO1_GLFRUDD03FN27I																																cellular organisms	environmental samples
1011964	Bacteria						bacterium enrichment culture clone ALO1_GLFRUDD03FN2C4																																cellular organisms	environmental samples
1011965	Bacteria						bacterium enrichment culture clone ALO1_GLFRUDD03FN2PT																																cellular organisms	environmental samples
1011966	Bacteria						bacterium enrichment culture clone ALO1_GLFRUDD03FN3PO																																cellular organisms	environmental samples
1011967	Bacteria						bacterium enrichment culture clone ALO1_GLFRUDD03FN3V9																																cellular organisms	environmental samples
1011968	Bacteria						bacterium enrichment culture clone ALO1_GLFRUDD03FN41G																																cellular organisms	environmental samples
1011969	Bacteria						bacterium enrichment culture clone ALO1_GLFRUDD03FN425																																cellular organisms	environmental samples
1011970	Bacteria						bacterium enrichment culture clone ALO1_GLFRUDD03FN4E2																																cellular organisms	environmental samples
1011971	Bacteria						bacterium enrichment culture clone ALO1_GLFRUDD03FN5IY																																cellular organisms	environmental samples
1011972	Bacteria						bacterium enrichment culture clone ALO1_GLFRUDD03FN5JR																																cellular organisms	environmental samples
1011973	Bacteria						bacterium enrichment culture clone ALO1_GLFRUDD03FN66X																																cellular organisms	environmental samples
1011974	Bacteria						bacterium enrichment culture clone ALO1_GLFRUDD03FN6P4																																cellular organisms	environmental samples
1011975	Bacteria						bacterium enrichment culture clone ALO1_GLFRUDD03FN6UN																																cellular organisms	environmental samples
1011976	Bacteria						bacterium enrichment culture clone ALO1_GLFRUDD03FN7EL																																cellular organisms	environmental samples
1011977	Bacteria						bacterium enrichment culture clone ALO1_GLFRUDD03FN7LH																																cellular organisms	environmental samples
1011978	Bacteria						bacterium enrichment culture clone ALO1_GLFRUDD03FN8G7																																cellular organisms	environmental samples
1011979	Bacteria						bacterium enrichment culture clone ALO1_GLFRUDD03FN8SI																																cellular organisms	environmental samples
1011980	Bacteria						bacterium enrichment culture clone ALO1_GLFRUDD03FNA3R																																cellular organisms	environmental samples
1011981	Bacteria						bacterium enrichment culture clone ALO1_GLFRUDD03FNBBU																																cellular organisms	environmental samples
1011982	Bacteria						bacterium enrichment culture clone ALO1_GLFRUDD03FNBN9																																cellular organisms	environmental samples
1011983	Bacteria						bacterium enrichment culture clone ALO1_GLFRUDD03FNBTZ																																cellular organisms	environmental samples
1011984	Bacteria						bacterium enrichment culture clone ALO1_GLFRUDD03FNBU4																																cellular organisms	environmental samples
1011985	Bacteria						bacterium enrichment culture clone ALO1_GLFRUDD03FNBWA																																cellular organisms	environmental samples
1011986	Bacteria						bacterium enrichment culture clone ALO1_GLFRUDD03FNC89																																cellular organisms	environmental samples
1011987	Bacteria						bacterium enrichment culture clone ALO1_GLFRUDD03FNDAS																																cellular organisms	environmental samples
1011988	Bacteria						bacterium enrichment culture clone ALO1_GLFRUDD03FNDE1																																cellular organisms	environmental samples
1011989	Bacteria						bacterium enrichment culture clone ALO1_GLFRUDD03FNEHO																																cellular organisms	environmental samples
1011990	Bacteria						bacterium enrichment culture clone ALO1_GLFRUDD03FNEM6																																cellular organisms	environmental samples
1011991	Bacteria						bacterium enrichment culture clone ALO1_GLFRUDD03FNFQI																																cellular organisms	environmental samples
1011992	Bacteria						bacterium enrichment culture clone ALO1_GLFRUDD03FNFT0																																cellular organisms	environmental samples
1011993	Bacteria						bacterium enrichment culture clone ALO1_GLFRUDD03FNG62																																cellular organisms	environmental samples
1011994	Bacteria						bacterium enrichment culture clone ALO1_GLFRUDD03FNGNM																																cellular organisms	environmental samples
1011995	Bacteria						bacterium enrichment culture clone ALO1_GLFRUDD03FNHF8																																cellular organisms	environmental samples
1011996	Bacteria						bacterium enrichment culture clone ALO1_GLFRUDD03FNIS6																																cellular organisms	environmental samples
1011997	Bacteria						bacterium enrichment culture clone ALO1_GLFRUDD03FNIY4																																cellular organisms	environmental samples
1011998	Bacteria						bacterium enrichment culture clone ALO1_GLFRUDD03FNIYA																																cellular organisms	environmental samples
1011999	Bacteria						bacterium enrichment culture clone ALO1_GLFRUDD03FNJKB																																cellular organisms	environmental samples
1012000	Bacteria						bacterium enrichment culture clone ALO1_GLFRUDD03FNJYV																																cellular organisms	environmental samples
1012001	Bacteria						bacterium enrichment culture clone ALO1_GLFRUDD03FNKG8																																cellular organisms	environmental samples
1012002	Bacteria						bacterium enrichment culture clone ALO1_GLFRUDD03FNKHV																																cellular organisms	environmental samples
1012003	Bacteria						bacterium enrichment culture clone ALO1_GLFRUDD03FNKHY																																cellular organisms	environmental samples
1012004	Bacteria						bacterium enrichment culture clone ALO1_GLFRUDD03FNKM3																																cellular organisms	environmental samples
1012005	Bacteria						bacterium enrichment culture clone ALO1_GLFRUDD03FNL7E																																cellular organisms	environmental samples
1012006	Bacteria						bacterium enrichment culture clone ALO1_GLFRUDD03FNLZF																																cellular organisms	environmental samples
1012007	Bacteria						bacterium enrichment culture clone ALO1_GLFRUDD03FNM5Z																																cellular organisms	environmental samples
1012008	Bacteria						bacterium enrichment culture clone ALO1_GLFRUDD03FNMFT																																cellular organisms	environmental samples
1012009	Bacteria						bacterium enrichment culture clone ALO1_GLFRUDD03FNMLJ																																cellular organisms	environmental samples
1012010	Bacteria						bacterium enrichment culture clone ALO1_GLFRUDD03FNN9D																																cellular organisms	environmental samples
1012011	Bacteria						bacterium enrichment culture clone ALO1_GLFRUDD03FNNB0																																cellular organisms	environmental samples
1012012	Bacteria						bacterium enrichment culture clone ALO1_GLFRUDD03FNO85																																cellular organisms	environmental samples
1012013	Bacteria						bacterium enrichment culture clone ALO1_GLFRUDD03FNOCU																																cellular organisms	environmental samples
1012014	Bacteria						bacterium enrichment culture clone ALO1_GLFRUDD03FNP12																																cellular organisms	environmental samples
1012015	Bacteria						bacterium enrichment culture clone ALO1_GLFRUDD03FNPU4																																cellular organisms	environmental samples
1012016	Bacteria						bacterium enrichment culture clone ALO1_GLFRUDD03FNPY4																																cellular organisms	environmental samples
1012017	Bacteria						bacterium enrichment culture clone ALO1_GLFRUDD03FNQZA																																cellular organisms	environmental samples
1012018	Bacteria						bacterium enrichment culture clone ALO1_GLFRUDD03FNSE9																																cellular organisms	environmental samples
1012019	Bacteria						bacterium enrichment culture clone ALO1_GLFRUDD03FNSFE																																cellular organisms	environmental samples
1012020	Bacteria						bacterium enrichment culture clone ALO1_GLFRUDD03FNSSK																																cellular organisms	environmental samples
1012021	Bacteria						bacterium enrichment culture clone ALO1_GLFRUDD03FNSU6																																cellular organisms	environmental samples
1012022	Bacteria						bacterium enrichment culture clone ALO1_GLFRUDD03FNT4A																																cellular organisms	environmental samples
1012023	Bacteria						bacterium enrichment culture clone ALO1_GLFRUDD03FNT6N																																cellular organisms	environmental samples
1012024	Bacteria						bacterium enrichment culture clone ALO1_GLFRUDD03FNUYF																																cellular organisms	environmental samples
1012025	Bacteria						bacterium enrichment culture clone ALO1_GLFRUDD03FNVW3																																cellular organisms	environmental samples
1012026	Bacteria						bacterium enrichment culture clone ALO1_GLFRUDD03FNW32																																cellular organisms	environmental samples
1012027	Bacteria						bacterium enrichment culture clone ALO1_GLFRUDD03FNXNC																																cellular organisms	environmental samples
1012028	Bacteria						bacterium enrichment culture clone ALO1_GLFRUDD03FNYX9																																cellular organisms	environmental samples
1012029	Bacteria						bacterium enrichment culture clone ALO1_GLFRUDD03FNZ0K																																cellular organisms	environmental samples
1012030	Bacteria						bacterium enrichment culture clone ALO1_GLFRUDD03FNZC3																																cellular organisms	environmental samples
1012031	Bacteria						bacterium enrichment culture clone ALO1_GLFRUDD03FO07C																																cellular organisms	environmental samples
1012032	Bacteria						bacterium enrichment culture clone ALO1_GLFRUDD03FO08T																																cellular organisms	environmental samples
1012033	Bacteria						bacterium enrichment culture clone ALO1_GLFRUDD03FO10P																																cellular organisms	environmental samples
1012034	Bacteria						bacterium enrichment culture clone ALO1_GLFRUDD03FO1BP																																cellular organisms	environmental samples
1012035	Bacteria						bacterium enrichment culture clone ALO1_GLFRUDD03FO1EY																																cellular organisms	environmental samples
1012036	Bacteria						bacterium enrichment culture clone ALO1_GLFRUDD03FO1FR																																cellular organisms	environmental samples
1012037	Bacteria						bacterium enrichment culture clone ALO1_GLFRUDD03FO1MD																																cellular organisms	environmental samples
1012038	Bacteria						bacterium enrichment culture clone ALO1_GLFRUDD03FO1OE																																cellular organisms	environmental samples
1012039	Bacteria						bacterium enrichment culture clone ALO1_GLFRUDD03FO1R2																																cellular organisms	environmental samples
1012040	Bacteria						bacterium enrichment culture clone ALO1_GLFRUDD03FO2G3																																cellular organisms	environmental samples
1012041	Bacteria						bacterium enrichment culture clone ALO1_GLFRUDD03FO2MV																																cellular organisms	environmental samples
1012042	Bacteria						bacterium enrichment culture clone ALO1_GLFRUDD03FO323																																cellular organisms	environmental samples
1012043	Bacteria						bacterium enrichment culture clone ALO1_GLFRUDD03FO4Y8																																cellular organisms	environmental samples
1012044	Bacteria						bacterium enrichment culture clone ALO1_GLFRUDD03FO57U																																cellular organisms	environmental samples
1012045	Bacteria						bacterium enrichment culture clone ALO1_GLFRUDD03FO5DK																																cellular organisms	environmental samples
1012046	Bacteria						bacterium enrichment culture clone ALO1_GLFRUDD03FO5H6																																cellular organisms	environmental samples
1012047	Bacteria						bacterium enrichment culture clone ALO1_GLFRUDD03FO6UA																																cellular organisms	environmental samples
1012048	Bacteria						bacterium enrichment culture clone ALO1_GLFRUDD03FO6Z6																																cellular organisms	environmental samples
1012049	Bacteria						bacterium enrichment culture clone ALO1_GLFRUDD03FO7X5																																cellular organisms	environmental samples
1012050	Bacteria						bacterium enrichment culture clone ALO1_GLFRUDD03FO7XX																																cellular organisms	environmental samples
1012051	Bacteria						bacterium enrichment culture clone ALO1_GLFRUDD03FO82A																																cellular organisms	environmental samples
1012052	Bacteria						bacterium enrichment culture clone ALO1_GLFRUDD03FO8EG																																cellular organisms	environmental samples
1012053	Bacteria						bacterium enrichment culture clone ALO1_GLFRUDD03FO92U																																cellular organisms	environmental samples
1012054	Bacteria						bacterium enrichment culture clone ALO1_GLFRUDD03FO95I																																cellular organisms	environmental samples
1012055	Bacteria						bacterium enrichment culture clone ALO1_GLFRUDD03FO98H																																cellular organisms	environmental samples
1012056	Bacteria						bacterium enrichment culture clone ALO1_GLFRUDD03FOB3I																																cellular organisms	environmental samples
1012057	Bacteria						bacterium enrichment culture clone ALO1_GLFRUDD03FOC0R																																cellular organisms	environmental samples
1012058	Bacteria						bacterium enrichment culture clone ALO1_GLFRUDD03FOC4A																																cellular organisms	environmental samples
1012059	Bacteria						bacterium enrichment culture clone ALO1_GLFRUDD03FOCV1																																cellular organisms	environmental samples
1012060	Bacteria						bacterium enrichment culture clone ALO1_GLFRUDD03FODBA																																cellular organisms	environmental samples
1012061	Bacteria						bacterium enrichment culture clone ALO1_GLFRUDD03FODPV																																cellular organisms	environmental samples
1012062	Bacteria						bacterium enrichment culture clone ALO1_GLFRUDD03FOEB8																																cellular organisms	environmental samples
1012063	Bacteria						bacterium enrichment culture clone ALO1_GLFRUDD03FOFF2																																cellular organisms	environmental samples
1012064	Bacteria						bacterium enrichment culture clone ALO1_GLFRUDD03FOGBF																																cellular organisms	environmental samples
1012065	Bacteria						bacterium enrichment culture clone ALO1_GLFRUDD03FOGHA																																cellular organisms	environmental samples
1012066	Bacteria						bacterium enrichment culture clone ALO1_GLFRUDD03FOH8J																																cellular organisms	environmental samples
1012067	Bacteria						bacterium enrichment culture clone ALO1_GLFRUDD03FOIYD																																cellular organisms	environmental samples
1012068	Bacteria						bacterium enrichment culture clone ALO1_GLFRUDD03FOJCB																																cellular organisms	environmental samples
1012069	Bacteria						bacterium enrichment culture clone ALO1_GLFRUDD03FOJTM																																cellular organisms	environmental samples
1012070	Bacteria						bacterium enrichment culture clone ALO1_GLFRUDD03FOKUG																																cellular organisms	environmental samples
1012071	Bacteria						bacterium enrichment culture clone ALO1_GLFRUDD03FOL3B																																cellular organisms	environmental samples
1012072	Bacteria						bacterium enrichment culture clone ALO1_GLFRUDD03FOLKA																																cellular organisms	environmental samples
1012073	Bacteria						bacterium enrichment culture clone ALO1_GLFRUDD03FONCC																																cellular organisms	environmental samples
1012074	Bacteria						bacterium enrichment culture clone ALO1_GLFRUDD03FONTI																																cellular organisms	environmental samples
1012075	Bacteria						bacterium enrichment culture clone ALO1_GLFRUDD03FONTX																																cellular organisms	environmental samples
1012076	Bacteria						bacterium enrichment culture clone ALO1_GLFRUDD03FOPS2																																cellular organisms	environmental samples
1012077	Bacteria						bacterium enrichment culture clone ALO1_GLFRUDD03FOQCF																																cellular organisms	environmental samples
1012078	Bacteria						bacterium enrichment culture clone ALO1_GLFRUDD03FOQIB																																cellular organisms	environmental samples
1012079	Bacteria						bacterium enrichment culture clone ALO1_GLFRUDD03FOR54																																cellular organisms	environmental samples
1012080	Bacteria						bacterium enrichment culture clone ALO1_GLFRUDD03FOR5Y																																cellular organisms	environmental samples
1012081	Bacteria						bacterium enrichment culture clone ALO1_GLFRUDD03FORBD																																cellular organisms	environmental samples
1012082	Bacteria						bacterium enrichment culture clone ALO1_GLFRUDD03FORBL																																cellular organisms	environmental samples
1012083	Bacteria						bacterium enrichment culture clone ALO1_GLFRUDD03FORG5																																cellular organisms	environmental samples
1012084	Bacteria						bacterium enrichment culture clone ALO1_GLFRUDD03FORKM																																cellular organisms	environmental samples
1012085	Bacteria						bacterium enrichment culture clone ALO1_GLFRUDD03FOS9H																																cellular organisms	environmental samples
1012086	Bacteria						bacterium enrichment culture clone ALO1_GLFRUDD03FOT42																																cellular organisms	environmental samples
1012087	Bacteria						bacterium enrichment culture clone ALO1_GLFRUDD03FOU7W																																cellular organisms	environmental samples
1012088	Bacteria						bacterium enrichment culture clone ALO1_GLFRUDD03FOVAO																																cellular organisms	environmental samples
1012089	Bacteria						bacterium enrichment culture clone ALO1_GLFRUDD03FOVAS																																cellular organisms	environmental samples
1012090	Bacteria						bacterium enrichment culture clone ALO1_GLFRUDD03FOWNZ																																cellular organisms	environmental samples
1012091	Bacteria						bacterium enrichment culture clone ALO1_GLFRUDD03FOY25																																cellular organisms	environmental samples
1012092	Bacteria						bacterium enrichment culture clone ALO1_GLFRUDD03FOYQK																																cellular organisms	environmental samples
1012093	Bacteria						bacterium enrichment culture clone ALO1_GLFRUDD03FOYWA																																cellular organisms	environmental samples
1012094	Bacteria						bacterium enrichment culture clone ALO1_GLFRUDD03FOYY5																																cellular organisms	environmental samples
1012095	Bacteria						bacterium enrichment culture clone ALO1_GLFRUDD03FOZGM																																cellular organisms	environmental samples
1012096	Bacteria						bacterium enrichment culture clone ALO1_GLFRUDD03FOZHL																																cellular organisms	environmental samples
1012097	Bacteria						bacterium enrichment culture clone ALO1_GLFRUDD03FOZLL																																cellular organisms	environmental samples
1012098	Bacteria						bacterium enrichment culture clone ALO1_GLFRUDD03FOZTY																																cellular organisms	environmental samples
1012099	Bacteria						bacterium enrichment culture clone ALO1_GLFRUDD03FOZYC																																cellular organisms	environmental samples
1012100	Bacteria						bacterium enrichment culture clone ALO1_GLFRUDD03FP09P																																cellular organisms	environmental samples
1012101	Bacteria						bacterium enrichment culture clone ALO1_GLFRUDD03FP1QG																																cellular organisms	environmental samples
1012102	Bacteria						bacterium enrichment culture clone ALO1_GLFRUDD03FP1WI																																cellular organisms	environmental samples
1012103	Bacteria						bacterium enrichment culture clone ALO1_GLFRUDD03FP1YD																																cellular organisms	environmental samples
1012104	Bacteria						bacterium enrichment culture clone ALO1_GLFRUDD03FP23G																																cellular organisms	environmental samples
1012105	Bacteria						bacterium enrichment culture clone ALO1_GLFRUDD03FP27M																																cellular organisms	environmental samples
1012106	Bacteria						bacterium enrichment culture clone ALO1_GLFRUDD03FP2MB																																cellular organisms	environmental samples
1012107	Bacteria						bacterium enrichment culture clone ALO1_GLFRUDD03FP3GR																																cellular organisms	environmental samples
1012108	Bacteria						bacterium enrichment culture clone ALO1_GLFRUDD03FP3PJ																																cellular organisms	environmental samples
1012109	Bacteria						bacterium enrichment culture clone ALO1_GLFRUDD03FP3UL																																cellular organisms	environmental samples
1012110	Bacteria						bacterium enrichment culture clone ALO1_GLFRUDD03FP4XS																																cellular organisms	environmental samples
1012111	Bacteria						bacterium enrichment culture clone ALO1_GLFRUDD03FP57R																																cellular organisms	environmental samples
1012112	Bacteria						bacterium enrichment culture clone ALO1_GLFRUDD03FP5UJ																																cellular organisms	environmental samples
1012113	Bacteria						bacterium enrichment culture clone ALO1_GLFRUDD03FP64V																																cellular organisms	environmental samples
1012114	Bacteria						bacterium enrichment culture clone ALO1_GLFRUDD03FP6DU																																cellular organisms	environmental samples
1012115	Bacteria						bacterium enrichment culture clone ALO1_GLFRUDD03FP7I4																																cellular organisms	environmental samples
1012116	Bacteria						bacterium enrichment culture clone ALO1_GLFRUDD03FP7NK																																cellular organisms	environmental samples
1012117	Bacteria						bacterium enrichment culture clone ALO1_GLFRUDD03FP7Q0																																cellular organisms	environmental samples
1012118	Bacteria						bacterium enrichment culture clone ALO1_GLFRUDD03FP7VG																																cellular organisms	environmental samples
1012119	Bacteria						bacterium enrichment culture clone ALO1_GLFRUDD03FP8S5																																cellular organisms	environmental samples
1012120	Bacteria						bacterium enrichment culture clone ALO1_GLFRUDD03FPA3O																																cellular organisms	environmental samples
1012121	Bacteria						bacterium enrichment culture clone ALO1_GLFRUDD03FPA5O																																cellular organisms	environmental samples
1012122	Bacteria						bacterium enrichment culture clone ALO1_GLFRUDD03FPAP9																																cellular organisms	environmental samples
1012123	Bacteria						bacterium enrichment culture clone ALO1_GLFRUDD03FPB2U																																cellular organisms	environmental samples
1012124	Bacteria						bacterium enrichment culture clone ALO1_GLFRUDD03FPBEO																																cellular organisms	environmental samples
1012125	Bacteria						bacterium enrichment culture clone ALO1_GLFRUDD03FPBI9																																cellular organisms	environmental samples
1012126	Bacteria						bacterium enrichment culture clone ALO1_GLFRUDD03FPD12																																cellular organisms	environmental samples
1012127	Bacteria						bacterium enrichment culture clone ALO1_GLFRUDD03FPDIN																																cellular organisms	environmental samples
1012128	Bacteria						bacterium enrichment culture clone ALO1_GLFRUDD03FPDJY																																cellular organisms	environmental samples
1012129	Bacteria						bacterium enrichment culture clone ALO1_GLFRUDD03FPEND																																cellular organisms	environmental samples
1012130	Bacteria						bacterium enrichment culture clone ALO1_GLFRUDD03FPFAV																																cellular organisms	environmental samples
1012131	Bacteria						bacterium enrichment culture clone ALO1_GLFRUDD03FPG12																																cellular organisms	environmental samples
1012132	Bacteria						bacterium enrichment culture clone ALO1_GLFRUDD03FPG3L																																cellular organisms	environmental samples
1012133	Bacteria						bacterium enrichment culture clone ALO1_GLFRUDD03FPGKR																																cellular organisms	environmental samples
1012134	Bacteria						bacterium enrichment culture clone ALO1_GLFRUDD03FPGW2																																cellular organisms	environmental samples
1012135	Bacteria						bacterium enrichment culture clone ALO1_GLFRUDD03FPH1J																																cellular organisms	environmental samples
1012136	Bacteria						bacterium enrichment culture clone ALO1_GLFRUDD03FPH5Q																																cellular organisms	environmental samples
1012137	Bacteria						bacterium enrichment culture clone ALO1_GLFRUDD03FPHEP																																cellular organisms	environmental samples
1012138	Bacteria						bacterium enrichment culture clone ALO1_GLFRUDD03FPHKL																																cellular organisms	environmental samples
1012139	Bacteria						bacterium enrichment culture clone ALO1_GLFRUDD03FPHVZ																																cellular organisms	environmental samples
1012140	Bacteria						bacterium enrichment culture clone ALO1_GLFRUDD03FPHYG																																cellular organisms	environmental samples
1012141	Bacteria						bacterium enrichment culture clone ALO1_GLFRUDD03FPIBX																																cellular organisms	environmental samples
1012142	Bacteria						bacterium enrichment culture clone ALO1_GLFRUDD03FPIL2																																cellular organisms	environmental samples
1012143	Bacteria						bacterium enrichment culture clone ALO1_GLFRUDD03FPIZ9																																cellular organisms	environmental samples
1012144	Bacteria						bacterium enrichment culture clone ALO1_GLFRUDD03FPK17																																cellular organisms	environmental samples
1012145	Bacteria						bacterium enrichment culture clone ALO1_GLFRUDD03FPK8F																																cellular organisms	environmental samples
1012146	Bacteria						bacterium enrichment culture clone ALO1_GLFRUDD03FPKRS																																cellular organisms	environmental samples
1012147	Bacteria						bacterium enrichment culture clone ALO1_GLFRUDD03FPKWH																																cellular organisms	environmental samples
1012148	Bacteria						bacterium enrichment culture clone ALO1_GLFRUDD03FPLJT																																cellular organisms	environmental samples
1012149	Bacteria						bacterium enrichment culture clone ALO1_GLFRUDD03FPLR5																																cellular organisms	environmental samples
1012150	Bacteria						bacterium enrichment culture clone ALO1_GLFRUDD03FPLT6																																cellular organisms	environmental samples
1012151	Bacteria						bacterium enrichment culture clone ALO1_GLFRUDD03FPM9Y																																cellular organisms	environmental samples
1012152	Bacteria						bacterium enrichment culture clone ALO1_GLFRUDD03FPNU2																																cellular organisms	environmental samples
1012153	Bacteria						bacterium enrichment culture clone ALO1_GLFRUDD03FPOGF																																cellular organisms	environmental samples
1012154	Bacteria						bacterium enrichment culture clone ALO1_GLFRUDD03FPON0																																cellular organisms	environmental samples
1012155	Bacteria						bacterium enrichment culture clone ALO1_GLFRUDD03FPONS																																cellular organisms	environmental samples
1012156	Bacteria						bacterium enrichment culture clone ALO1_GLFRUDD03FPQIO																																cellular organisms	environmental samples
1012157	Bacteria						bacterium enrichment culture clone ALO1_GLFRUDD03FPQSN																																cellular organisms	environmental samples
1012158	Bacteria						bacterium enrichment culture clone ALO1_GLFRUDD03FPRQH																																cellular organisms	environmental samples
1012159	Bacteria						bacterium enrichment culture clone ALO1_GLFRUDD03FPTXZ																																cellular organisms	environmental samples
1012160	Bacteria						bacterium enrichment culture clone ALO1_GLFRUDD03FPUNO																																cellular organisms	environmental samples
1012161	Bacteria						bacterium enrichment culture clone ALO1_GLFRUDD03FPVHA																																cellular organisms	environmental samples
1012162	Bacteria						bacterium enrichment culture clone ALO1_GLFRUDD03FPW91																																cellular organisms	environmental samples
1012163	Bacteria						bacterium enrichment culture clone ALO1_GLFRUDD03FPWAJ																																cellular organisms	environmental samples
1012164	Bacteria						bacterium enrichment culture clone ALO1_GLFRUDD03FPWLI																																cellular organisms	environmental samples
1012165	Bacteria						bacterium enrichment culture clone ALO1_GLFRUDD03FPX7Q																																cellular organisms	environmental samples
1012166	Bacteria						bacterium enrichment culture clone ALO1_GLFRUDD03FPXHX																																cellular organisms	environmental samples
1012167	Bacteria						bacterium enrichment culture clone ALO1_GLFRUDD03FPXLS																																cellular organisms	environmental samples
1012168	Bacteria						bacterium enrichment culture clone ALO1_GLFRUDD03FPXV5																																cellular organisms	environmental samples
1012169	Bacteria						bacterium enrichment culture clone ALO1_GLFRUDD03FPXW7																																cellular organisms	environmental samples
1012170	Bacteria						bacterium enrichment culture clone ALO1_GLFRUDD03FPXX0																																cellular organisms	environmental samples
1012171	Bacteria						bacterium enrichment culture clone ALO1_GLFRUDD03FPYQH																																cellular organisms	environmental samples
1012172	Bacteria						bacterium enrichment culture clone ALO1_GLFRUDD03FPZ2B																																cellular organisms	environmental samples
1012173	Bacteria						bacterium enrichment culture clone ALO1_GLFRUDD03FPZ5J																																cellular organisms	environmental samples
1012174	Bacteria						bacterium enrichment culture clone ALO1_GLFRUDD03FQ0AP																																cellular organisms	environmental samples
1012175	Bacteria						bacterium enrichment culture clone ALO1_GLFRUDD03FQ0BQ																																cellular organisms	environmental samples
1012176	Bacteria						bacterium enrichment culture clone ALO1_GLFRUDD03FQ1FF																																cellular organisms	environmental samples
1012177	Bacteria						bacterium enrichment culture clone ALO1_GLFRUDD03FQ1ZO																																cellular organisms	environmental samples
1012178	Bacteria						bacterium enrichment culture clone ALO1_GLFRUDD03FQ2RE																																cellular organisms	environmental samples
1012179	Bacteria						bacterium enrichment culture clone ALO1_GLFRUDD03FQ2SN																																cellular organisms	environmental samples
1012180	Bacteria						bacterium enrichment culture clone ALO1_GLFRUDD03FQ3AS																																cellular organisms	environmental samples
1012181	Bacteria						bacterium enrichment culture clone ALO1_GLFRUDD03FQ3FA																																cellular organisms	environmental samples
1012182	Bacteria						bacterium enrichment culture clone ALO1_GLFRUDD03FQ3TA																																cellular organisms	environmental samples
1012183	Bacteria						bacterium enrichment culture clone ALO1_GLFRUDD03FQ5K7																																cellular organisms	environmental samples
1012184	Bacteria						bacterium enrichment culture clone ALO1_GLFRUDD03FQ5ZB																																cellular organisms	environmental samples
1012185	Bacteria						bacterium enrichment culture clone ALO1_GLFRUDD03FQ71A																																cellular organisms	environmental samples
1012186	Bacteria						bacterium enrichment culture clone ALO1_GLFRUDD03FQ7T6																																cellular organisms	environmental samples
1012187	Bacteria						bacterium enrichment culture clone ALO1_GLFRUDD03FQ7TF																																cellular organisms	environmental samples
1012188	Bacteria						bacterium enrichment culture clone ALO1_GLFRUDD03FQ7ZL																																cellular organisms	environmental samples
1012189	Bacteria						bacterium enrichment culture clone ALO1_GLFRUDD03FQ8FS																																cellular organisms	environmental samples
1012190	Bacteria						bacterium enrichment culture clone ALO1_GLFRUDD03FQ8M6																																cellular organisms	environmental samples
1012191	Bacteria						bacterium enrichment culture clone ALO1_GLFRUDD03FQ8MU																																cellular organisms	environmental samples
1012192	Bacteria						bacterium enrichment culture clone ALO1_GLFRUDD03FQ9CJ																																cellular organisms	environmental samples
1012193	Bacteria						bacterium enrichment culture clone ALO1_GLFRUDD03FQ9DR																																cellular organisms	environmental samples
1012194	Bacteria						bacterium enrichment culture clone ALO1_GLFRUDD03FQA0L																																cellular organisms	environmental samples
1012195	Bacteria						bacterium enrichment culture clone ALO1_GLFRUDD03FQA62																																cellular organisms	environmental samples
1012196	Bacteria						bacterium enrichment culture clone ALO1_GLFRUDD03FQAC9																																cellular organisms	environmental samples
1012197	Bacteria						bacterium enrichment culture clone ALO1_GLFRUDD03FQAID																																cellular organisms	environmental samples
1012198	Bacteria						bacterium enrichment culture clone ALO1_GLFRUDD03FQARC																																cellular organisms	environmental samples
1012199	Bacteria						bacterium enrichment culture clone ALO1_GLFRUDD03FQBGS																																cellular organisms	environmental samples
1012200	Bacteria						bacterium enrichment culture clone ALO1_GLFRUDD03FQBV7																																cellular organisms	environmental samples
1012201	Bacteria						bacterium enrichment culture clone ALO1_GLFRUDD03FQBWE																																cellular organisms	environmental samples
1012202	Bacteria						bacterium enrichment culture clone ALO1_GLFRUDD03FQDBN																																cellular organisms	environmental samples
1012203	Bacteria						bacterium enrichment culture clone ALO1_GLFRUDD03FQDEF																																cellular organisms	environmental samples
1012204	Bacteria						bacterium enrichment culture clone ALO1_GLFRUDD03FQE4F																																cellular organisms	environmental samples
1012205	Bacteria						bacterium enrichment culture clone ALO1_GLFRUDD03FQE6H																																cellular organisms	environmental samples
1012206	Bacteria						bacterium enrichment culture clone ALO1_GLFRUDD03FQGLL																																cellular organisms	environmental samples
1012207	Bacteria						bacterium enrichment culture clone ALO1_GLFRUDD03FQGTQ																																cellular organisms	environmental samples
1012208	Bacteria						bacterium enrichment culture clone ALO1_GLFRUDD03FQHHR																																cellular organisms	environmental samples
1012209	Bacteria						bacterium enrichment culture clone ALO1_GLFRUDD03FQHJF																																cellular organisms	environmental samples
1012210	Bacteria						bacterium enrichment culture clone ALO1_GLFRUDD03FQIQD																																cellular organisms	environmental samples
1012211	Bacteria						bacterium enrichment culture clone ALO1_GLFRUDD03FQJ4L																																cellular organisms	environmental samples
1012212	Bacteria						bacterium enrichment culture clone ALO1_GLFRUDD03FQJWQ																																cellular organisms	environmental samples
1012213	Bacteria						bacterium enrichment culture clone ALO1_GLFRUDD03FQLJ4																																cellular organisms	environmental samples
1012214	Bacteria						bacterium enrichment culture clone ALO1_GLFRUDD03FQLVZ																																cellular organisms	environmental samples
1012215	Bacteria						bacterium enrichment culture clone ALO1_GLFRUDD03FQMIX																																cellular organisms	environmental samples
1012216	Bacteria						bacterium enrichment culture clone ALO1_GLFRUDD03FQMO7																																cellular organisms	environmental samples
1012217	Bacteria						bacterium enrichment culture clone ALO1_GLFRUDD03FQNHV																																cellular organisms	environmental samples
1012218	Bacteria						bacterium enrichment culture clone ALO1_GLFRUDD03FQNNT																																cellular organisms	environmental samples
1012219	Bacteria						bacterium enrichment culture clone ALO1_GLFRUDD03FQNVT																																cellular organisms	environmental samples
1012220	Bacteria						bacterium enrichment culture clone ALO1_GLFRUDD03FQO05																																cellular organisms	environmental samples
1012221	Bacteria						bacterium enrichment culture clone ALO1_GLFRUDD03FQOS7																																cellular organisms	environmental samples
1012222	Bacteria						bacterium enrichment culture clone ALO1_GLFRUDD03FQP2Y																																cellular organisms	environmental samples
1012223	Bacteria						bacterium enrichment culture clone ALO1_GLFRUDD03FQP3Y																																cellular organisms	environmental samples
1012224	Bacteria						bacterium enrichment culture clone ALO1_GLFRUDD03FQPYY																																cellular organisms	environmental samples
1012225	Bacteria						bacterium enrichment culture clone ALO1_GLFRUDD03FQQ40																																cellular organisms	environmental samples
1012226	Bacteria						bacterium enrichment culture clone ALO1_GLFRUDD03FQQMO																																cellular organisms	environmental samples
1012227	Bacteria						bacterium enrichment culture clone ALO1_GLFRUDD03FQR14																																cellular organisms	environmental samples
1012228	Bacteria						bacterium enrichment culture clone ALO1_GLFRUDD03FQR27																																cellular organisms	environmental samples
1012229	Bacteria						bacterium enrichment culture clone ALO1_GLFRUDD03FQR44																																cellular organisms	environmental samples
1012230	Bacteria						bacterium enrichment culture clone ALO1_GLFRUDD03FQRVJ																																cellular organisms	environmental samples
1012231	Bacteria						bacterium enrichment culture clone ALO1_GLFRUDD03FQSEG																																cellular organisms	environmental samples
1012232	Bacteria						bacterium enrichment culture clone ALO1_GLFRUDD03FQSOP																																cellular organisms	environmental samples
1012233	Bacteria						bacterium enrichment culture clone ALO1_GLFRUDD03FQSY0																																cellular organisms	environmental samples
1012234	Bacteria						bacterium enrichment culture clone ALO1_GLFRUDD03FQT9P																																cellular organisms	environmental samples
1012235	Bacteria						bacterium enrichment culture clone ALO1_GLFRUDD03FQTWL																																cellular organisms	environmental samples
1012236	Bacteria						bacterium enrichment culture clone ALO1_GLFRUDD03FQTYD																																cellular organisms	environmental samples
1012237	Bacteria						bacterium enrichment culture clone ALO1_GLFRUDD03FQTZG																																cellular organisms	environmental samples
1012238	Bacteria						bacterium enrichment culture clone ALO1_GLFRUDD03FQTZJ																																cellular organisms	environmental samples
1012239	Bacteria						bacterium enrichment culture clone ALO1_GLFRUDD03FQUY9																																cellular organisms	environmental samples
1012240	Bacteria						bacterium enrichment culture clone ALO1_GLFRUDD03FQW6U																																cellular organisms	environmental samples
1012241	Bacteria						bacterium enrichment culture clone ALO1_GLFRUDD03FQW99																																cellular organisms	environmental samples
1012242	Bacteria						bacterium enrichment culture clone ALO1_GLFRUDD03FQWOZ																																cellular organisms	environmental samples
1012243	Bacteria						bacterium enrichment culture clone ALO1_GLFRUDD03FQWSW																																cellular organisms	environmental samples
1012244	Bacteria						bacterium enrichment culture clone ALO1_GLFRUDD03FQWUM																																cellular organisms	environmental samples
1012245	Bacteria						bacterium enrichment culture clone ALO1_GLFRUDD03FQWYR																																cellular organisms	environmental samples
1012246	Bacteria						bacterium enrichment culture clone ALO1_GLFRUDD03FQXHE																																cellular organisms	environmental samples
1012247	Bacteria						bacterium enrichment culture clone ALO1_GLFRUDD03FQY4E																																cellular organisms	environmental samples
1012248	Bacteria						bacterium enrichment culture clone ALO1_GLFRUDD03FQYDR																																cellular organisms	environmental samples
1012249	Bacteria						bacterium enrichment culture clone ALO1_GLFRUDD03FQYJV																																cellular organisms	environmental samples
1012250	Bacteria						bacterium enrichment culture clone ALO1_GLFRUDD03FQYUO																																cellular organisms	environmental samples
1012251	Bacteria						bacterium enrichment culture clone ALO1_GLFRUDD03FQYXK																																cellular organisms	environmental samples
1012252	Bacteria						bacterium enrichment culture clone ALO1_GLFRUDD03FQYZ4																																cellular organisms	environmental samples
1012253	Bacteria						bacterium enrichment culture clone ALO1_GLFRUDD03FQZ18																																cellular organisms	environmental samples
1012254	Bacteria						bacterium enrichment culture clone ALO1_GLFRUDD03FQZC8																																cellular organisms	environmental samples
1012255	Bacteria						bacterium enrichment culture clone ALO1_GLFRUDD03FQZLC																																cellular organisms	environmental samples
1012256	Bacteria						bacterium enrichment culture clone ALO1_GLFRUDD03FR01Y																																cellular organisms	environmental samples
1012257	Bacteria						bacterium enrichment culture clone ALO1_GLFRUDD03FR0Q2																																cellular organisms	environmental samples
1012258	Bacteria						bacterium enrichment culture clone ALO1_GLFRUDD03FR13E																																cellular organisms	environmental samples
1012259	Bacteria						bacterium enrichment culture clone ALO1_GLFRUDD03FR1AR																																cellular organisms	environmental samples
1012260	Bacteria						bacterium enrichment culture clone ALO1_GLFRUDD03FR1K1																																cellular organisms	environmental samples
1012261	Bacteria						bacterium enrichment culture clone ALO1_GLFRUDD03FR25Y																																cellular organisms	environmental samples
1012262	Bacteria						bacterium enrichment culture clone ALO1_GLFRUDD03FR280																																cellular organisms	environmental samples
1012263	Bacteria						bacterium enrichment culture clone ALO1_GLFRUDD03FR2EX																																cellular organisms	environmental samples
1012264	Bacteria						bacterium enrichment culture clone ALO1_GLFRUDD03FR3BK																																cellular organisms	environmental samples
1012265	Bacteria						bacterium enrichment culture clone ALO1_GLFRUDD03FR3BS																																cellular organisms	environmental samples
1012266	Bacteria						bacterium enrichment culture clone ALO1_GLFRUDD03FR3H7																																cellular organisms	environmental samples
1012267	Bacteria						bacterium enrichment culture clone ALO1_GLFRUDD03FR3M7																																cellular organisms	environmental samples
1012268	Bacteria						bacterium enrichment culture clone ALO1_GLFRUDD03FR469																																cellular organisms	environmental samples
1012269	Bacteria						bacterium enrichment culture clone ALO1_GLFRUDD03FR4B4																																cellular organisms	environmental samples
1012270	Bacteria						bacterium enrichment culture clone ALO1_GLFRUDD03FR4PQ																																cellular organisms	environmental samples
1012271	Bacteria						bacterium enrichment culture clone ALO1_GLFRUDD03FR6TA																																cellular organisms	environmental samples
1012272	Bacteria						bacterium enrichment culture clone ALO1_GLFRUDD03FR72A																																cellular organisms	environmental samples
1012273	Bacteria						bacterium enrichment culture clone ALO1_GLFRUDD03FR7LK																																cellular organisms	environmental samples
1012274	Bacteria						bacterium enrichment culture clone ALO1_GLFRUDD03FR8QT																																cellular organisms	environmental samples
1012275	Bacteria						bacterium enrichment culture clone ALO1_GLFRUDD03FR9UB																																cellular organisms	environmental samples
1012276	Bacteria						bacterium enrichment culture clone ALO1_GLFRUDD03FRA43																																cellular organisms	environmental samples
1012277	Bacteria						bacterium enrichment culture clone ALO1_GLFRUDD03FRA5Y																																cellular organisms	environmental samples
1012278	Bacteria						bacterium enrichment culture clone ALO1_GLFRUDD03FRAYA																																cellular organisms	environmental samples
1012279	Bacteria						bacterium enrichment culture clone ALO1_GLFRUDD03FRAZS																																cellular organisms	environmental samples
1012280	Bacteria						bacterium enrichment culture clone ALO1_GLFRUDD03FRBQH																																cellular organisms	environmental samples
1012281	Bacteria						bacterium enrichment culture clone ALO1_GLFRUDD03FRC5P																																cellular organisms	environmental samples
1012282	Bacteria						bacterium enrichment culture clone ALO1_GLFRUDD03FRCI3																																cellular organisms	environmental samples
1012283	Bacteria						bacterium enrichment culture clone ALO1_GLFRUDD03FRCVH																																cellular organisms	environmental samples
1012284	Bacteria						bacterium enrichment culture clone ALO1_GLFRUDD03FREKJ																																cellular organisms	environmental samples
1012285	Bacteria						bacterium enrichment culture clone ALO1_GLFRUDD03FREL4																																cellular organisms	environmental samples
1012286	Bacteria						bacterium enrichment culture clone ALO1_GLFRUDD03FREOB																																cellular organisms	environmental samples
1012287	Bacteria						bacterium enrichment culture clone ALO1_GLFRUDD03FREQ1																																cellular organisms	environmental samples
1012288	Bacteria						bacterium enrichment culture clone ALO1_GLFRUDD03FRF5W																																cellular organisms	environmental samples
1012289	Bacteria						bacterium enrichment culture clone ALO1_GLFRUDD03FRFES																																cellular organisms	environmental samples
1012290	Bacteria						bacterium enrichment culture clone ALO1_GLFRUDD03FRG0K																																cellular organisms	environmental samples
1012291	Bacteria						bacterium enrichment culture clone ALO1_GLFRUDD03FRG91																																cellular organisms	environmental samples
1012292	Bacteria						bacterium enrichment culture clone ALO1_GLFRUDD03FRH7P																																cellular organisms	environmental samples
1012293	Bacteria						bacterium enrichment culture clone ALO1_GLFRUDD03FRHII																																cellular organisms	environmental samples
1012294	Bacteria						bacterium enrichment culture clone ALO1_GLFRUDD03FRHJH																																cellular organisms	environmental samples
1012295	Bacteria						bacterium enrichment culture clone ALO1_GLFRUDD03FRI7T																																cellular organisms	environmental samples
1012296	Bacteria						bacterium enrichment culture clone ALO1_GLFRUDD03FRIOT																																cellular organisms	environmental samples
1012297	Bacteria						bacterium enrichment culture clone ALO1_GLFRUDD03FRJ2T																																cellular organisms	environmental samples
1012298	Bacteria						bacterium enrichment culture clone ALO1_GLFRUDD03FRKNL																																cellular organisms	environmental samples
1012299	Bacteria						bacterium enrichment culture clone ALO1_GLFRUDD03FRKRW																																cellular organisms	environmental samples
1012300	Bacteria						bacterium enrichment culture clone ALO1_GLFRUDD03FRL2U																																cellular organisms	environmental samples
1012301	Bacteria						bacterium enrichment culture clone ALO1_GLFRUDD03FRLHV																																cellular organisms	environmental samples
1012302	Bacteria						bacterium enrichment culture clone ALO1_GLFRUDD03FRLMC																																cellular organisms	environmental samples
1012303	Bacteria						bacterium enrichment culture clone ALO1_GLFRUDD03FRMDG																																cellular organisms	environmental samples
1012304	Bacteria						bacterium enrichment culture clone ALO1_GLFRUDD03FRNV0																																cellular organisms	environmental samples
1012305	Bacteria						bacterium enrichment culture clone ALO1_GLFRUDD03FRO2M																																cellular organisms	environmental samples
1012306	Bacteria						bacterium enrichment culture clone ALO1_GLFRUDD03FROH4																																cellular organisms	environmental samples
1012307	Bacteria						bacterium enrichment culture clone ALO1_GLFRUDD03FROQ9																																cellular organisms	environmental samples
1012308	Bacteria						bacterium enrichment culture clone ALO1_GLFRUDD03FROX8																																cellular organisms	environmental samples
1012309	Bacteria						bacterium enrichment culture clone ALO1_GLFRUDD03FRPP9																																cellular organisms	environmental samples
1012310	Bacteria						bacterium enrichment culture clone ALO1_GLFRUDD03FRQ5W																																cellular organisms	environmental samples
1012311	Bacteria						bacterium enrichment culture clone ALO1_GLFRUDD03FRQFR																																cellular organisms	environmental samples
1012312	Bacteria						bacterium enrichment culture clone ALO1_GLFRUDD03FRRFH																																cellular organisms	environmental samples
1012313	Bacteria						bacterium enrichment culture clone ALO1_GLFRUDD03FRRXH																																cellular organisms	environmental samples
1012314	Bacteria						bacterium enrichment culture clone ALO1_GLFRUDD03FRS04																																cellular organisms	environmental samples
1012315	Bacteria						bacterium enrichment culture clone ALO1_GLFRUDD03FRU7P																																cellular organisms	environmental samples
1012316	Bacteria						bacterium enrichment culture clone ALO1_GLFRUDD03FRU8B																																cellular organisms	environmental samples
1012317	Bacteria						bacterium enrichment culture clone ALO1_GLFRUDD03FRUV9																																cellular organisms	environmental samples
1012318	Bacteria						bacterium enrichment culture clone ALO1_GLFRUDD03FRV1M																																cellular organisms	environmental samples
1012319	Bacteria						bacterium enrichment culture clone ALO1_GLFRUDD03FRV5Q																																cellular organisms	environmental samples
1012320	Bacteria						bacterium enrichment culture clone ALO1_GLFRUDD03FRVF2																																cellular organisms	environmental samples
1012321	Bacteria						bacterium enrichment culture clone ALO1_GLFRUDD03FRVS5																																cellular organisms	environmental samples
1012322	Bacteria						bacterium enrichment culture clone ALO1_GLFRUDD03FRW13																																cellular organisms	environmental samples
1012323	Bacteria						bacterium enrichment culture clone ALO1_GLFRUDD03FRXKO																																cellular organisms	environmental samples
1012324	Bacteria						bacterium enrichment culture clone ALO1_GLFRUDD03FRXN2																																cellular organisms	environmental samples
1012325	Bacteria						bacterium enrichment culture clone ALO1_GLFRUDD03FRXVC																																cellular organisms	environmental samples
1012326	Bacteria						bacterium enrichment culture clone ALO1_GLFRUDD03FRXXJ																																cellular organisms	environmental samples
1012327	Bacteria						bacterium enrichment culture clone ALO1_GLFRUDD03FRY06																																cellular organisms	environmental samples
1012328	Bacteria						bacterium enrichment culture clone ALO1_GLFRUDD03FRYUY																																cellular organisms	environmental samples
1012329	Bacteria						bacterium enrichment culture clone ALO1_GLFRUDD03FRZ1A																																cellular organisms	environmental samples
1012330	Bacteria						bacterium enrichment culture clone ALO1_GLFRUDD03FRZ3L																																cellular organisms	environmental samples
1012331	Bacteria						bacterium enrichment culture clone ALO1_GLFRUDD03FS02Y																																cellular organisms	environmental samples
1012332	Bacteria						bacterium enrichment culture clone ALO1_GLFRUDD03FS0RU																																cellular organisms	environmental samples
1012333	Bacteria						bacterium enrichment culture clone ALO1_GLFRUDD03FS134																																cellular organisms	environmental samples
1012334	Bacteria						bacterium enrichment culture clone ALO1_GLFRUDD03FS17E																																cellular organisms	environmental samples
1012335	Bacteria						bacterium enrichment culture clone ALO1_GLFRUDD03FS20D																																cellular organisms	environmental samples
1012336	Bacteria						bacterium enrichment culture clone ALO1_GLFRUDD03FS226																																cellular organisms	environmental samples
1012337	Bacteria						bacterium enrichment culture clone ALO1_GLFRUDD03FS25Y																																cellular organisms	environmental samples
1012338	Bacteria						bacterium enrichment culture clone ALO1_GLFRUDD03FS46A																																cellular organisms	environmental samples
1012339	Bacteria						bacterium enrichment culture clone ALO1_GLFRUDD03FS5DJ																																cellular organisms	environmental samples
1012340	Bacteria						bacterium enrichment culture clone ALO1_GLFRUDD03FS5I8																																cellular organisms	environmental samples
1012341	Bacteria						bacterium enrichment culture clone ALO1_GLFRUDD03FS64O																																cellular organisms	environmental samples
1012342	Bacteria						bacterium enrichment culture clone ALO1_GLFRUDD03FS699																																cellular organisms	environmental samples
1012343	Bacteria						bacterium enrichment culture clone ALO1_GLFRUDD03FS844																																cellular organisms	environmental samples
1012344	Bacteria						bacterium enrichment culture clone ALO1_GLFRUDD03FS8DU																																cellular organisms	environmental samples
1012345	Bacteria						bacterium enrichment culture clone ALO1_GLFRUDD03FS8H4																																cellular organisms	environmental samples
1012346	Bacteria						bacterium enrichment culture clone ALO1_GLFRUDD03FS8R0																																cellular organisms	environmental samples
1012347	Bacteria						bacterium enrichment culture clone ALO1_GLFRUDD03FS8Y3																																cellular organisms	environmental samples
1012348	Bacteria						bacterium enrichment culture clone ALO1_GLFRUDD03FS9UO																																cellular organisms	environmental samples
1012349	Bacteria						bacterium enrichment culture clone ALO1_GLFRUDD03FSA98																																cellular organisms	environmental samples
1012350	Bacteria						bacterium enrichment culture clone ALO1_GLFRUDD03FSAEO																																cellular organisms	environmental samples
1012351	Bacteria						bacterium enrichment culture clone ALO1_GLFRUDD03FSAXJ																																cellular organisms	environmental samples
1012352	Bacteria						bacterium enrichment culture clone ALO1_GLFRUDD03FSAYX																																cellular organisms	environmental samples
1012353	Bacteria						bacterium enrichment culture clone ALO1_GLFRUDD03FSBEK																																cellular organisms	environmental samples
1012354	Bacteria						bacterium enrichment culture clone ALO1_GLFRUDD03FSBKW																																cellular organisms	environmental samples
1012355	Bacteria						bacterium enrichment culture clone ALO1_GLFRUDD03FSBXS																																cellular organisms	environmental samples
1012356	Bacteria						bacterium enrichment culture clone ALO1_GLFRUDD03FSCXV																																cellular organisms	environmental samples
1012357	Bacteria						bacterium enrichment culture clone ALO1_GLFRUDD03FSD0N																																cellular organisms	environmental samples
1012358	Bacteria						bacterium enrichment culture clone ALO1_GLFRUDD03FSDVZ																																cellular organisms	environmental samples
1012359	Bacteria						bacterium enrichment culture clone ALO1_GLFRUDD03FSEA4																																cellular organisms	environmental samples
1012360	Bacteria						bacterium enrichment culture clone ALO1_GLFRUDD03FSEGB																																cellular organisms	environmental samples
1012361	Bacteria						bacterium enrichment culture clone ALO1_GLFRUDD03FSEUG																																cellular organisms	environmental samples
1012362	Bacteria						bacterium enrichment culture clone ALO1_GLFRUDD03FSHGY																																cellular organisms	environmental samples
1012363	Bacteria						bacterium enrichment culture clone ALO1_GLFRUDD03FSHJ3																																cellular organisms	environmental samples
1012364	Bacteria						bacterium enrichment culture clone ALO1_GLFRUDD03FSHMS																																cellular organisms	environmental samples
1012365	Bacteria						bacterium enrichment culture clone ALO1_GLFRUDD03FSHPQ																																cellular organisms	environmental samples
1012366	Bacteria						bacterium enrichment culture clone ALO1_GLFRUDD03FSHSU																																cellular organisms	environmental samples
1012367	Bacteria						bacterium enrichment culture clone ALO1_GLFRUDD03FSI1I																																cellular organisms	environmental samples
1012368	Bacteria						bacterium enrichment culture clone ALO1_GLFRUDD03FSJD6																																cellular organisms	environmental samples
1012369	Bacteria						bacterium enrichment culture clone ALO1_GLFRUDD03FSJFZ																																cellular organisms	environmental samples
1012370	Bacteria						bacterium enrichment culture clone ALO1_GLFRUDD03FSK6B																																cellular organisms	environmental samples
1012371	Bacteria						bacterium enrichment culture clone ALO1_GLFRUDD03FSK8M																																cellular organisms	environmental samples
1012372	Bacteria						bacterium enrichment culture clone ALO1_GLFRUDD03FSKEC																																cellular organisms	environmental samples
1012373	Bacteria						bacterium enrichment culture clone ALO1_GLFRUDD03FSL8X																																cellular organisms	environmental samples
1012374	Bacteria						bacterium enrichment culture clone ALO1_GLFRUDD03FSL9Z																																cellular organisms	environmental samples
1012375	Bacteria						bacterium enrichment culture clone ALO1_GLFRUDD03FSLAO																																cellular organisms	environmental samples
1012376	Bacteria						bacterium enrichment culture clone ALO1_GLFRUDD03FSLIG																																cellular organisms	environmental samples
1012377	Bacteria						bacterium enrichment culture clone ALO1_GLFRUDD03FSLJT																																cellular organisms	environmental samples
1012378	Bacteria						bacterium enrichment culture clone ALO1_GLFRUDD03FSM43																																cellular organisms	environmental samples
1012379	Bacteria						bacterium enrichment culture clone ALO1_GLFRUDD03FSMEP																																cellular organisms	environmental samples
1012380	Bacteria						bacterium enrichment culture clone ALO1_GLFRUDD03FSNC9																																cellular organisms	environmental samples
1012381	Bacteria						bacterium enrichment culture clone ALO1_GLFRUDD03FSNDD																																cellular organisms	environmental samples
1012382	Bacteria						bacterium enrichment culture clone ALO1_GLFRUDD03FSNRR																																cellular organisms	environmental samples
1012383	Bacteria						bacterium enrichment culture clone ALO1_GLFRUDD03FSNSN																																cellular organisms	environmental samples
1012384	Bacteria						bacterium enrichment culture clone ALO1_GLFRUDD03FSNVJ																																cellular organisms	environmental samples
1012385	Bacteria						bacterium enrichment culture clone ALO1_GLFRUDD03FSOC0																																cellular organisms	environmental samples
1012386	Bacteria						bacterium enrichment culture clone ALO1_GLFRUDD03FSONM																																cellular organisms	environmental samples
1012387	Bacteria						bacterium enrichment culture clone ALO1_GLFRUDD03FSPUR																																cellular organisms	environmental samples
1012388	Bacteria						bacterium enrichment culture clone ALO1_GLFRUDD03FSPVR																																cellular organisms	environmental samples
1012389	Bacteria						bacterium enrichment culture clone ALO1_GLFRUDD03FSQ8Q																																cellular organisms	environmental samples
1012390	Bacteria						bacterium enrichment culture clone ALO1_GLFRUDD03FSQAI																																cellular organisms	environmental samples
1012391	Bacteria						bacterium enrichment culture clone ALO1_GLFRUDD03FSQHR																																cellular organisms	environmental samples
1012392	Bacteria						bacterium enrichment culture clone ALO1_GLFRUDD03FSQIZ																																cellular organisms	environmental samples
1012393	Bacteria						bacterium enrichment culture clone ALO1_GLFRUDD03FSQPS																																cellular organisms	environmental samples
1012394	Bacteria						bacterium enrichment culture clone ALO1_GLFRUDD03FSRFV																																cellular organisms	environmental samples
1012395	Bacteria						bacterium enrichment culture clone ALO1_GLFRUDD03FSRSI																																cellular organisms	environmental samples
1012396	Bacteria						bacterium enrichment culture clone ALO1_GLFRUDD03FSTDL																																cellular organisms	environmental samples
1012397	Bacteria						bacterium enrichment culture clone ALO1_GLFRUDD03FSU01																																cellular organisms	environmental samples
1012398	Bacteria						bacterium enrichment culture clone ALO1_GLFRUDD03FSU3O																																cellular organisms	environmental samples
1012399	Bacteria						bacterium enrichment culture clone ALO1_GLFRUDD03FSUAG																																cellular organisms	environmental samples
1012400	Bacteria						bacterium enrichment culture clone ALO1_GLFRUDD03FSUCZ																																cellular organisms	environmental samples
1012401	Bacteria						bacterium enrichment culture clone ALO1_GLFRUDD03FSUE2																																cellular organisms	environmental samples
1012402	Bacteria						bacterium enrichment culture clone ALO1_GLFRUDD03FSUO7																																cellular organisms	environmental samples
1012403	Bacteria						bacterium enrichment culture clone ALO1_GLFRUDD03FSUZS																																cellular organisms	environmental samples
1012404	Bacteria						bacterium enrichment culture clone ALO1_GLFRUDD03FSVY6																																cellular organisms	environmental samples
1012405	Bacteria						bacterium enrichment culture clone ALO1_GLFRUDD03FSW05																																cellular organisms	environmental samples
1012406	Bacteria						bacterium enrichment culture clone ALO1_GLFRUDD03FSW4B																																cellular organisms	environmental samples
1012407	Bacteria						bacterium enrichment culture clone ALO1_GLFRUDD03FSWK4																																cellular organisms	environmental samples
1012408	Bacteria						bacterium enrichment culture clone ALO1_GLFRUDD03FSWSS																																cellular organisms	environmental samples
1012409	Bacteria						bacterium enrichment culture clone ALO1_GLFRUDD03FSWW0																																cellular organisms	environmental samples
1012410	Bacteria						bacterium enrichment culture clone ALO1_GLFRUDD03FSXD2																																cellular organisms	environmental samples
1012411	Bacteria						bacterium enrichment culture clone ALO1_GLFRUDD03FSXNS																																cellular organisms	environmental samples
1012412	Bacteria						bacterium enrichment culture clone ALO1_GLFRUDD03FSY0X																																cellular organisms	environmental samples
1012413	Bacteria						bacterium enrichment culture clone ALO1_GLFRUDD03FSYRS																																cellular organisms	environmental samples
1012414	Bacteria						bacterium enrichment culture clone ALO1_GLFRUDD03FSZ91																																cellular organisms	environmental samples
1012415	Bacteria						bacterium enrichment culture clone ALO1_GLFRUDD03FSZTY																																cellular organisms	environmental samples
1012416	Bacteria						bacterium enrichment culture clone ALO1_GLFRUDD03FSZVT																																cellular organisms	environmental samples
1012417	Bacteria						bacterium enrichment culture clone ALO1_GLFRUDD03FT10G																																cellular organisms	environmental samples
1012418	Bacteria						bacterium enrichment culture clone ALO1_GLFRUDD03FT13P																																cellular organisms	environmental samples
1012419	Bacteria						bacterium enrichment culture clone ALO1_GLFRUDD03FT1IH																																cellular organisms	environmental samples
1012420	Bacteria						bacterium enrichment culture clone ALO1_GLFRUDD03FT1MS																																cellular organisms	environmental samples
1012421	Bacteria						bacterium enrichment culture clone ALO1_GLFRUDD03FT2CG																																cellular organisms	environmental samples
1012422	Bacteria						bacterium enrichment culture clone ALO1_GLFRUDD03FT2K5																																cellular organisms	environmental samples
1012423	Bacteria						bacterium enrichment culture clone ALO1_GLFRUDD03FT30G																																cellular organisms	environmental samples
1012424	Bacteria						bacterium enrichment culture clone ALO1_GLFRUDD03FT4P0																																cellular organisms	environmental samples
1012425	Bacteria						bacterium enrichment culture clone ALO1_GLFRUDD03FT4R1																																cellular organisms	environmental samples
1012426	Bacteria						bacterium enrichment culture clone ALO1_GLFRUDD03FT5KZ																																cellular organisms	environmental samples
1012427	Bacteria						bacterium enrichment culture clone ALO1_GLFRUDD03FT5UZ																																cellular organisms	environmental samples
1012428	Bacteria						bacterium enrichment culture clone ALO1_GLFRUDD03FT63S																																cellular organisms	environmental samples
1012429	Bacteria						bacterium enrichment culture clone ALO1_GLFRUDD03FT691																																cellular organisms	environmental samples
1012430	Bacteria						bacterium enrichment culture clone ALO1_GLFRUDD03FT6IQ																																cellular organisms	environmental samples
1012431	Bacteria						bacterium enrichment culture clone ALO1_GLFRUDD03FT74S																																cellular organisms	environmental samples
1012432	Bacteria						bacterium enrichment culture clone ALO1_GLFRUDD03FT7BN																																cellular organisms	environmental samples
1012433	Bacteria						bacterium enrichment culture clone ALO1_GLFRUDD03FT7N6																																cellular organisms	environmental samples
1012434	Bacteria						bacterium enrichment culture clone ALO1_GLFRUDD03FT97F																																cellular organisms	environmental samples
1012435	Bacteria						bacterium enrichment culture clone ALO1_GLFRUDD03FT9JN																																cellular organisms	environmental samples
1012436	Bacteria						bacterium enrichment culture clone ALO1_GLFRUDD03FTAAB																																cellular organisms	environmental samples
1012437	Bacteria						bacterium enrichment culture clone ALO1_GLFRUDD03FTAPL																																cellular organisms	environmental samples
1012438	Bacteria						bacterium enrichment culture clone ALO1_GLFRUDD03FTB23																																cellular organisms	environmental samples
1012439	Bacteria						bacterium enrichment culture clone ALO1_GLFRUDD03FTBMG																																cellular organisms	environmental samples
1012440	Bacteria						bacterium enrichment culture clone ALO1_GLFRUDD03FTC0R																																cellular organisms	environmental samples
1012441	Bacteria						bacterium enrichment culture clone ALO1_GLFRUDD03FTC0T																																cellular organisms	environmental samples
1012442	Bacteria						bacterium enrichment culture clone ALO1_GLFRUDD03FTCBE																																cellular organisms	environmental samples
1012443	Bacteria						bacterium enrichment culture clone ALO1_GLFRUDD03FTCFN																																cellular organisms	environmental samples
1012444	Bacteria						bacterium enrichment culture clone ALO1_GLFRUDD03FTCVW																																cellular organisms	environmental samples
1012445	Bacteria						bacterium enrichment culture clone ALO1_GLFRUDD03FTD3O																																cellular organisms	environmental samples
1012446	Bacteria						bacterium enrichment culture clone ALO1_GLFRUDD03FTDIF																																cellular organisms	environmental samples
1012447	Bacteria						bacterium enrichment culture clone ALO1_GLFRUDD03FTDO5																																cellular organisms	environmental samples
1012448	Bacteria						bacterium enrichment culture clone ALO1_GLFRUDD03FTDP2																																cellular organisms	environmental samples
1012449	Bacteria						bacterium enrichment culture clone ALO1_GLFRUDD03FTDYY																																cellular organisms	environmental samples
1012450	Bacteria						bacterium enrichment culture clone ALO1_GLFRUDD03FTEIL																																cellular organisms	environmental samples
1012451	Bacteria						bacterium enrichment culture clone ALO1_GLFRUDD03FTER9																																cellular organisms	environmental samples
1012452	Bacteria						bacterium enrichment culture clone ALO1_GLFRUDD03FTEVN																																cellular organisms	environmental samples
1012453	Bacteria						bacterium enrichment culture clone ALO1_GLFRUDD03FTEWP																																cellular organisms	environmental samples
1012454	Bacteria						bacterium enrichment culture clone ALO1_GLFRUDD03FTFCM																																cellular organisms	environmental samples
1012455	Bacteria						bacterium enrichment culture clone ALO1_GLFRUDD03FTFSE																																cellular organisms	environmental samples
1012456	Bacteria						bacterium enrichment culture clone ALO1_GLFRUDD03FTFSL																																cellular organisms	environmental samples
1012457	Bacteria						bacterium enrichment culture clone ALO1_GLFRUDD03FTGHA																																cellular organisms	environmental samples
1012458	Bacteria						bacterium enrichment culture clone ALO1_GLFRUDD03FTGN5																																cellular organisms	environmental samples
1012459	Bacteria						bacterium enrichment culture clone ALO1_GLFRUDD03FTGWM																																cellular organisms	environmental samples
1012460	Bacteria						bacterium enrichment culture clone ALO1_GLFRUDD03FTI5W																																cellular organisms	environmental samples
1012461	Bacteria						bacterium enrichment culture clone ALO1_GLFRUDD03FTJ8Z																																cellular organisms	environmental samples
1012462	Bacteria						bacterium enrichment culture clone ALO1_GLFRUDD03FTJAA																																cellular organisms	environmental samples
1012463	Bacteria						bacterium enrichment culture clone ALO1_GLFRUDD03FTJFM																																cellular organisms	environmental samples
1012464	Bacteria						bacterium enrichment culture clone ALO1_GLFRUDD03FTJT5																																cellular organisms	environmental samples
1012465	Bacteria						bacterium enrichment culture clone ALO1_GLFRUDD03FTJX4																																cellular organisms	environmental samples
1012466	Bacteria						bacterium enrichment culture clone ALO1_GLFRUDD03FTL3I																																cellular organisms	environmental samples
1012467	Bacteria						bacterium enrichment culture clone ALO1_GLFRUDD03FTL42																																cellular organisms	environmental samples
1012468	Bacteria						bacterium enrichment culture clone ALO1_GLFRUDD03FTLB3																																cellular organisms	environmental samples
1012469	Bacteria						bacterium enrichment culture clone ALO1_GLFRUDD03FTLCI																																cellular organisms	environmental samples
1012470	Bacteria						bacterium enrichment culture clone ALO1_GLFRUDD03FTLIX																																cellular organisms	environmental samples
1012471	Bacteria						bacterium enrichment culture clone ALO1_GLFRUDD03FTLWO																																cellular organisms	environmental samples
1012472	Bacteria						bacterium enrichment culture clone ALO1_GLFRUDD03FTMQ3																																cellular organisms	environmental samples
1012473	Bacteria						bacterium enrichment culture clone ALO1_GLFRUDD03FTMSY																																cellular organisms	environmental samples
1012474	Bacteria						bacterium enrichment culture clone ALO1_GLFRUDD03FTMXE																																cellular organisms	environmental samples
1012475	Bacteria						bacterium enrichment culture clone ALO1_GLFRUDD03FTO9S																																cellular organisms	environmental samples
1012476	Bacteria						bacterium enrichment culture clone ALO1_GLFRUDD03FTOB5																																cellular organisms	environmental samples
1012477	Bacteria						bacterium enrichment culture clone ALO1_GLFRUDD03FTP2S																																cellular organisms	environmental samples
1012478	Bacteria						bacterium enrichment culture clone ALO1_GLFRUDD03FTP6N																																cellular organisms	environmental samples
1012479	Bacteria						bacterium enrichment culture clone ALO1_GLFRUDD03FTPDA																																cellular organisms	environmental samples
1012480	Bacteria						bacterium enrichment culture clone ALO1_GLFRUDD03FTQBU																																cellular organisms	environmental samples
1012481	Bacteria						bacterium enrichment culture clone ALO1_GLFRUDD03FTQEO																																cellular organisms	environmental samples
1012482	Bacteria						bacterium enrichment culture clone ALO1_GLFRUDD03FTR6R																																cellular organisms	environmental samples
1012483	Bacteria						bacterium enrichment culture clone ALO1_GLFRUDD03FTR8S																																cellular organisms	environmental samples
1012484	Bacteria						bacterium enrichment culture clone ALO1_GLFRUDD03FTRTX																																cellular organisms	environmental samples
1012485	Bacteria						bacterium enrichment culture clone ALO1_GLFRUDD03FTRVD																																cellular organisms	environmental samples
1012486	Bacteria						bacterium enrichment culture clone ALO1_GLFRUDD03FTS1I																																cellular organisms	environmental samples
1012487	Bacteria						bacterium enrichment culture clone ALO1_GLFRUDD03FTS2R																																cellular organisms	environmental samples
1012488	Bacteria						bacterium enrichment culture clone ALO1_GLFRUDD03FTS46																																cellular organisms	environmental samples
1012489	Bacteria						bacterium enrichment culture clone ALO1_GLFRUDD03FTSJU																																cellular organisms	environmental samples
1012490	Bacteria						bacterium enrichment culture clone ALO1_GLFRUDD03FTSWR																																cellular organisms	environmental samples
1012491	Bacteria						bacterium enrichment culture clone ALO1_GLFRUDD03FTTG7																																cellular organisms	environmental samples
1012492	Bacteria						bacterium enrichment culture clone ALO1_GLFRUDD03FTTRS																																cellular organisms	environmental samples
1012493	Bacteria						bacterium enrichment culture clone ALO1_GLFRUDD03FTUJX																																cellular organisms	environmental samples
1012494	Bacteria						bacterium enrichment culture clone ALO1_GLFRUDD03FTUZ9																																cellular organisms	environmental samples
1012495	Bacteria						bacterium enrichment culture clone ALO1_GLFRUDD03FTVFX																																cellular organisms	environmental samples
1012496	Bacteria						bacterium enrichment culture clone ALO1_GLFRUDD03FTWBF																																cellular organisms	environmental samples
1012497	Bacteria						bacterium enrichment culture clone ALO1_GLFRUDD03FTWIW																																cellular organisms	environmental samples
1012498	Bacteria						bacterium enrichment culture clone ALO1_GLFRUDD03FTX24																																cellular organisms	environmental samples
1012499	Bacteria						bacterium enrichment culture clone ALO1_GLFRUDD03FTX7Z																																cellular organisms	environmental samples
1012500	Bacteria						bacterium enrichment culture clone ALO1_GLFRUDD03FTXNL																																cellular organisms	environmental samples
1012501	Bacteria						bacterium enrichment culture clone ALO1_GLFRUDD03FTXS4																																cellular organisms	environmental samples
1012502	Bacteria						bacterium enrichment culture clone ALO1_GLFRUDD03FTYSZ																																cellular organisms	environmental samples
1012503	Bacteria						bacterium enrichment culture clone ALO1_GLFRUDD03FTYWH																																cellular organisms	environmental samples
1012504	Bacteria						bacterium enrichment culture clone ALO1_GLFRUDD03FTZCY																																cellular organisms	environmental samples
1012505	Bacteria						bacterium enrichment culture clone ALO1_GLFRUDD03FTZGU																																cellular organisms	environmental samples
1012506	Bacteria						bacterium enrichment culture clone ALO1_GLFRUDD03FTZYT																																cellular organisms	environmental samples
1012507	Bacteria						bacterium enrichment culture clone ALO1_GLFRUDD03FU0UF																																cellular organisms	environmental samples
1012508	Bacteria						bacterium enrichment culture clone ALO1_GLFRUDD03FU0ZA																																cellular organisms	environmental samples
1012509	Bacteria						bacterium enrichment culture clone ALO1_GLFRUDD03FU0ZS																																cellular organisms	environmental samples
1012510	Bacteria						bacterium enrichment culture clone ALO1_GLFRUDD03FU1LR																																cellular organisms	environmental samples
1012511	Bacteria						bacterium enrichment culture clone ALO1_GLFRUDD03FU260																																cellular organisms	environmental samples
1012512	Bacteria						bacterium enrichment culture clone ALO1_GLFRUDD03FU26S																																cellular organisms	environmental samples
1012513	Bacteria						bacterium enrichment culture clone ALO1_GLFRUDD03FU2SR																																cellular organisms	environmental samples
1012514	Bacteria						bacterium enrichment culture clone ALO1_GLFRUDD03FU39E																																cellular organisms	environmental samples
1012515	Bacteria						bacterium enrichment culture clone ALO1_GLFRUDD03FU39Z																																cellular organisms	environmental samples
1012516	Bacteria						bacterium enrichment culture clone ALO1_GLFRUDD03FU4CZ																																cellular organisms	environmental samples
1012517	Bacteria						bacterium enrichment culture clone ALO1_GLFRUDD03FU4E5																																cellular organisms	environmental samples
1012518	Bacteria						bacterium enrichment culture clone ALO1_GLFRUDD03FU4GG																																cellular organisms	environmental samples
1012519	Bacteria						bacterium enrichment culture clone ALO1_GLFRUDD03FU4ND																																cellular organisms	environmental samples
1012520	Bacteria						bacterium enrichment culture clone ALO1_GLFRUDD03FU55T																																cellular organisms	environmental samples
1012521	Bacteria						bacterium enrichment culture clone ALO1_GLFRUDD03FU5U4																																cellular organisms	environmental samples
1012522	Bacteria						bacterium enrichment culture clone ALO1_GLFRUDD03FU5UV																																cellular organisms	environmental samples
1012523	Bacteria						bacterium enrichment culture clone ALO1_GLFRUDD03FU63E																																cellular organisms	environmental samples
1012524	Bacteria						bacterium enrichment culture clone ALO1_GLFRUDD03FU6B4																																cellular organisms	environmental samples
1012525	Bacteria						bacterium enrichment culture clone ALO1_GLFRUDD03FU6W1																																cellular organisms	environmental samples
1012526	Bacteria						bacterium enrichment culture clone ALO1_GLFRUDD03FU6ZI																																cellular organisms	environmental samples
1012527	Bacteria						bacterium enrichment culture clone ALO1_GLFRUDD03FU74Q																																cellular organisms	environmental samples
1012528	Bacteria						bacterium enrichment culture clone ALO1_GLFRUDD03FU758																																cellular organisms	environmental samples
1012529	Bacteria						bacterium enrichment culture clone ALO1_GLFRUDD03FU7B4																																cellular organisms	environmental samples
1012530	Bacteria						bacterium enrichment culture clone ALO1_GLFRUDD03FU7FP																																cellular organisms	environmental samples
1012531	Bacteria						bacterium enrichment culture clone ALO1_GLFRUDD03FU7HI																																cellular organisms	environmental samples
1012532	Bacteria						bacterium enrichment culture clone ALO1_GLFRUDD03FU7QM																																cellular organisms	environmental samples
1012533	Bacteria						bacterium enrichment culture clone ALO1_GLFRUDD03FU94I																																cellular organisms	environmental samples
1012534	Bacteria						bacterium enrichment culture clone ALO1_GLFRUDD03FUA7P																																cellular organisms	environmental samples
1012535	Bacteria						bacterium enrichment culture clone ALO1_GLFRUDD03FUAA9																																cellular organisms	environmental samples
1012536	Bacteria						bacterium enrichment culture clone ALO1_GLFRUDD03FUAPQ																																cellular organisms	environmental samples
1012537	Bacteria						bacterium enrichment culture clone ALO1_GLFRUDD03FUAX5																																cellular organisms	environmental samples
1012538	Bacteria						bacterium enrichment culture clone ALO1_GLFRUDD03FUAYZ																																cellular organisms	environmental samples
1012539	Bacteria						bacterium enrichment culture clone ALO1_GLFRUDD03FUB9T																																cellular organisms	environmental samples
1012540	Bacteria						bacterium enrichment culture clone ALO1_GLFRUDD03FUBYE																																cellular organisms	environmental samples
1012541	Bacteria						bacterium enrichment culture clone ALO1_GLFRUDD03FUBZJ																																cellular organisms	environmental samples
1012542	Bacteria						bacterium enrichment culture clone ALO1_GLFRUDD03FUCCN																																cellular organisms	environmental samples
1012543	Bacteria						bacterium enrichment culture clone ALO1_GLFRUDD03FUDBX																																cellular organisms	environmental samples
1012544	Bacteria						bacterium enrichment culture clone ALO1_GLFRUDD03FUEAG																																cellular organisms	environmental samples
1012545	Bacteria						bacterium enrichment culture clone ALO1_GLFRUDD03FUELV																																cellular organisms	environmental samples
1012546	Bacteria						bacterium enrichment culture clone ALO1_GLFRUDD03FUEVS																																cellular organisms	environmental samples
1012547	Bacteria						bacterium enrichment culture clone ALO1_GLFRUDD03FUG7M																																cellular organisms	environmental samples
1012548	Bacteria						bacterium enrichment culture clone ALO1_GLFRUDD03FUHQO																																cellular organisms	environmental samples
1012549	Bacteria						bacterium enrichment culture clone ALO1_GLFRUDD03FUHSU																																cellular organisms	environmental samples
1012550	Bacteria						bacterium enrichment culture clone ALO1_GLFRUDD03FUIQ6																																cellular organisms	environmental samples
1012551	Bacteria						bacterium enrichment culture clone ALO1_GLFRUDD03FUISB																																cellular organisms	environmental samples
1012552	Bacteria						bacterium enrichment culture clone ALO1_GLFRUDD03FUIWY																																cellular organisms	environmental samples
1012553	Bacteria						bacterium enrichment culture clone ALO1_GLFRUDD03FUKAN																																cellular organisms	environmental samples
1012554	Bacteria						bacterium enrichment culture clone ALO1_GLFRUDD03FUKU2																																cellular organisms	environmental samples
1012555	Bacteria						bacterium enrichment culture clone ALO1_GLFRUDD03FUKVT																																cellular organisms	environmental samples
1012556	Bacteria						bacterium enrichment culture clone ALO1_GLFRUDD03FULAB																																cellular organisms	environmental samples
1012557	Bacteria						bacterium enrichment culture clone ALO1_GLFRUDD03FUN75																																cellular organisms	environmental samples
1012558	Bacteria						bacterium enrichment culture clone ALO1_GLFRUDD03FUNCD																																cellular organisms	environmental samples
1012559	Bacteria						bacterium enrichment culture clone ALO1_GLFRUDD03FUNQP																																cellular organisms	environmental samples
1012560	Bacteria						bacterium enrichment culture clone ALO1_GLFRUDD03FUNWP																																cellular organisms	environmental samples
1012561	Bacteria						bacterium enrichment culture clone ALO1_GLFRUDD03FUO7S																																cellular organisms	environmental samples
1012562	Bacteria						bacterium enrichment culture clone ALO1_GLFRUDD03FUOTK																																cellular organisms	environmental samples
1012563	Bacteria						bacterium enrichment culture clone ALO1_GLFRUDD03FUOWZ																																cellular organisms	environmental samples
1012564	Bacteria						bacterium enrichment culture clone ALO1_GLFRUDD03FUP55																																cellular organisms	environmental samples
1012565	Bacteria						bacterium enrichment culture clone ALO1_GLFRUDD03FUQMX																																cellular organisms	environmental samples
1012566	Bacteria						bacterium enrichment culture clone ALO1_GLFRUDD03FUQVY																																cellular organisms	environmental samples
1012567	Bacteria						bacterium enrichment culture clone ALO1_GLFRUDD03FUR19																																cellular organisms	environmental samples
1012568	Bacteria						bacterium enrichment culture clone ALO1_GLFRUDD03FUR6M																																cellular organisms	environmental samples
1012569	Bacteria						bacterium enrichment culture clone ALO1_GLFRUDD03FURB3																																cellular organisms	environmental samples
1012570	Bacteria						bacterium enrichment culture clone ALO1_GLFRUDD03FURCS																																cellular organisms	environmental samples
1012571	Bacteria						bacterium enrichment culture clone ALO1_GLFRUDD03FURDV																																cellular organisms	environmental samples
1012572	Bacteria						bacterium enrichment culture clone ALO1_GLFRUDD03FURM5																																cellular organisms	environmental samples
1012573	Bacteria						bacterium enrichment culture clone ALO1_GLFRUDD03FUSD7																																cellular organisms	environmental samples
1012574	Bacteria						bacterium enrichment culture clone ALO1_GLFRUDD03FUSE2																																cellular organisms	environmental samples
1012575	Bacteria						bacterium enrichment culture clone ALO1_GLFRUDD03FUSIY																																cellular organisms	environmental samples
1012576	Bacteria						bacterium enrichment culture clone ALO1_GLFRUDD03FUTAF																																cellular organisms	environmental samples
1012577	Bacteria						bacterium enrichment culture clone ALO1_GLFRUDD03FUU3K																																cellular organisms	environmental samples
1012578	Bacteria						bacterium enrichment culture clone ALO1_GLFRUDD03FUU41																																cellular organisms	environmental samples
1012579	Bacteria						bacterium enrichment culture clone ALO1_GLFRUDD03FUUJI																																cellular organisms	environmental samples
1012580	Bacteria						bacterium enrichment culture clone ALO1_GLFRUDD03FUUUY																																cellular organisms	environmental samples
1012581	Bacteria						bacterium enrichment culture clone ALO1_GLFRUDD03FUVBF																																cellular organisms	environmental samples
1012582	Bacteria						bacterium enrichment culture clone ALO1_GLFRUDD03FUVCQ																																cellular organisms	environmental samples
1012583	Bacteria						bacterium enrichment culture clone ALO1_GLFRUDD03FUVM8																																cellular organisms	environmental samples
1012584	Bacteria						bacterium enrichment culture clone ALO1_GLFRUDD03FUWHM																																cellular organisms	environmental samples
1012585	Bacteria						bacterium enrichment culture clone ALO1_GLFRUDD03FUX9T																																cellular organisms	environmental samples
1012586	Bacteria						bacterium enrichment culture clone ALO1_GLFRUDD03FUXRY																																cellular organisms	environmental samples
1012587	Bacteria						bacterium enrichment culture clone ALO1_GLFRUDD03FUZ4P																																cellular organisms	environmental samples
1012588	Bacteria						bacterium enrichment culture clone ALO1_GLFRUDD03FUZ8T																																cellular organisms	environmental samples
1012589	Bacteria						bacterium enrichment culture clone ALO1_GLFRUDD03FUZI5																																cellular organisms	environmental samples
1012590	Bacteria						bacterium enrichment culture clone ALO1_GLFRUDD03FUZZD																																cellular organisms	environmental samples
1012591	Bacteria						bacterium enrichment culture clone ALO1_GLFRUDD03FV0H7																																cellular organisms	environmental samples
1012592	Bacteria						bacterium enrichment culture clone ALO1_GLFRUDD03FV19Q																																cellular organisms	environmental samples
1012593	Bacteria						bacterium enrichment culture clone ALO1_GLFRUDD03FV1JM																																cellular organisms	environmental samples
1012594	Bacteria						bacterium enrichment culture clone ALO1_GLFRUDD03FV1SY																																cellular organisms	environmental samples
1012595	Bacteria						bacterium enrichment culture clone ALO1_GLFRUDD03FV1W0																																cellular organisms	environmental samples
1012596	Bacteria						bacterium enrichment culture clone ALO1_GLFRUDD03FV2CO																																cellular organisms	environmental samples
1012597	Bacteria						bacterium enrichment culture clone ALO1_GLFRUDD03FV2T1																																cellular organisms	environmental samples
1012598	Bacteria						bacterium enrichment culture clone ALO1_GLFRUDD03FV3CI																																cellular organisms	environmental samples
1012599	Bacteria						bacterium enrichment culture clone ALO1_GLFRUDD03FV3O5																																cellular organisms	environmental samples
1012600	Bacteria						bacterium enrichment culture clone ALO1_GLFRUDD03FV3RQ																																cellular organisms	environmental samples
1012601	Bacteria						bacterium enrichment culture clone ALO1_GLFRUDD03FV4F2																																cellular organisms	environmental samples
1012602	Bacteria						bacterium enrichment culture clone ALO1_GLFRUDD03FV4IU																																cellular organisms	environmental samples
1012603	Bacteria						bacterium enrichment culture clone ALO1_GLFRUDD03FV4KU																																cellular organisms	environmental samples
1012604	Bacteria						bacterium enrichment culture clone ALO1_GLFRUDD03FV4T7																																cellular organisms	environmental samples
1012605	Bacteria						bacterium enrichment culture clone ALO1_GLFRUDD03FV535																																cellular organisms	environmental samples
1012606	Bacteria						bacterium enrichment culture clone ALO1_GLFRUDD03FV57J																																cellular organisms	environmental samples
1012607	Bacteria						bacterium enrichment culture clone ALO1_GLFRUDD03FV64P																																cellular organisms	environmental samples
1012608	Bacteria						bacterium enrichment culture clone ALO1_GLFRUDD03FV6E8																																cellular organisms	environmental samples
1012609	Bacteria						bacterium enrichment culture clone ALO1_GLFRUDD03FV6HK																																cellular organisms	environmental samples
1012610	Bacteria						bacterium enrichment culture clone ALO1_GLFRUDD03FV6TS																																cellular organisms	environmental samples
1012611	Bacteria						bacterium enrichment culture clone ALO1_GLFRUDD03FV8KY																																cellular organisms	environmental samples
1012612	Bacteria						bacterium enrichment culture clone ALO1_GLFRUDD03FV8UB																																cellular organisms	environmental samples
1012613	Bacteria						bacterium enrichment culture clone ALO1_GLFRUDD03FV9WL																																cellular organisms	environmental samples
1012614	Bacteria						bacterium enrichment culture clone ALO1_GLFRUDD03FVAFZ																																cellular organisms	environmental samples
1012615	Bacteria						bacterium enrichment culture clone ALO1_GLFRUDD03FVAPY																																cellular organisms	environmental samples
1012616	Bacteria						bacterium enrichment culture clone ALO1_GLFRUDD03FVAUQ																																cellular organisms	environmental samples
1012617	Bacteria						bacterium enrichment culture clone ALO1_GLFRUDD03FVB7R																																cellular organisms	environmental samples
1012618	Bacteria						bacterium enrichment culture clone ALO1_GLFRUDD03FVBHK																																cellular organisms	environmental samples
1012619	Bacteria						bacterium enrichment culture clone ALO1_GLFRUDD03FVC3I																																cellular organisms	environmental samples
1012620	Bacteria						bacterium enrichment culture clone ALO1_GLFRUDD03FVCG3																																cellular organisms	environmental samples
1012621	Bacteria						bacterium enrichment culture clone ALO1_GLFRUDD03FVE9Y																																cellular organisms	environmental samples
1012622	Bacteria						bacterium enrichment culture clone ALO1_GLFRUDD03FVEA2																																cellular organisms	environmental samples
1012623	Bacteria						bacterium enrichment culture clone ALO1_GLFRUDD03FVEJW																																cellular organisms	environmental samples
1012624	Bacteria						bacterium enrichment culture clone ALO1_GLFRUDD03FVF0Z																																cellular organisms	environmental samples
1012625	Bacteria						bacterium enrichment culture clone ALO1_GLFRUDD03FVGBW																																cellular organisms	environmental samples
1012626	Bacteria						bacterium enrichment culture clone ALO1_GLFRUDD03FVHCZ																																cellular organisms	environmental samples
1012627	Bacteria						bacterium enrichment culture clone ALO1_GLFRUDD03FVHYH																																cellular organisms	environmental samples
1012628	Bacteria						bacterium enrichment culture clone ALO1_GLFRUDD03FVIEC																																cellular organisms	environmental samples
1012629	Bacteria						bacterium enrichment culture clone ALO1_GLFRUDD03FVIGO																																cellular organisms	environmental samples
1012630	Bacteria						bacterium enrichment culture clone ALO1_GLFRUDD03FVIHZ																																cellular organisms	environmental samples
1012631	Bacteria						bacterium enrichment culture clone ALO1_GLFRUDD03FVIY4																																cellular organisms	environmental samples
1012632	Bacteria						bacterium enrichment culture clone ALO1_GLFRUDD03FVJ0H																																cellular organisms	environmental samples
1012633	Bacteria						bacterium enrichment culture clone ALO1_GLFRUDD03FVJBH																																cellular organisms	environmental samples
1012634	Bacteria						bacterium enrichment culture clone ALO1_GLFRUDD03FVJK7																																cellular organisms	environmental samples
1012635	Bacteria						bacterium enrichment culture clone ALO1_GLFRUDD03FVJYB																																cellular organisms	environmental samples
1012636	Bacteria						bacterium enrichment culture clone ALO1_GLFRUDD03FVK3G																																cellular organisms	environmental samples
1012637	Bacteria						bacterium enrichment culture clone ALO1_GLFRUDD03FVKEW																																cellular organisms	environmental samples
1012638	Bacteria						bacterium enrichment culture clone ALO1_GLFRUDD03FVL2Q																																cellular organisms	environmental samples
1012639	Bacteria						bacterium enrichment culture clone ALO1_GLFRUDD03FVLYP																																cellular organisms	environmental samples
1012640	Bacteria						bacterium enrichment culture clone ALO1_GLFRUDD03FVMNG																																cellular organisms	environmental samples
1012641	Bacteria						bacterium enrichment culture clone ALO1_GLFRUDD03FVN4Q																																cellular organisms	environmental samples
1012642	Bacteria						bacterium enrichment culture clone ALO1_GLFRUDD03FVO5M																																cellular organisms	environmental samples
1012643	Bacteria						bacterium enrichment culture clone ALO1_GLFRUDD03FVON6																																cellular organisms	environmental samples
1012644	Bacteria						bacterium enrichment culture clone ALO1_GLFRUDD03FVOX5																																cellular organisms	environmental samples
1012645	Bacteria						bacterium enrichment culture clone ALO1_GLFRUDD03FVP1F																																cellular organisms	environmental samples
1012646	Bacteria						bacterium enrichment culture clone ALO1_GLFRUDD03FVQTR																																cellular organisms	environmental samples
1012647	Bacteria						bacterium enrichment culture clone ALO1_GLFRUDD03FVSDC																																cellular organisms	environmental samples
1012648	Bacteria						bacterium enrichment culture clone ALO1_GLFRUDD03FVSE0																																cellular organisms	environmental samples
1012649	Bacteria						bacterium enrichment culture clone ALO1_GLFRUDD03FVSET																																cellular organisms	environmental samples
1012650	Bacteria						bacterium enrichment culture clone ALO1_GLFRUDD03FVSMQ																																cellular organisms	environmental samples
1012651	Bacteria						bacterium enrichment culture clone ALO1_GLFRUDD03FVSQO																																cellular organisms	environmental samples
1012652	Bacteria						bacterium enrichment culture clone ALO1_GLFRUDD03FVTSS																																cellular organisms	environmental samples
1012653	Bacteria						bacterium enrichment culture clone ALO1_GLFRUDD03FVU9S																																cellular organisms	environmental samples
1012654	Bacteria						bacterium enrichment culture clone ALO1_GLFRUDD03FVUBJ																																cellular organisms	environmental samples
1012655	Bacteria						bacterium enrichment culture clone ALO1_GLFRUDD03FVUJ3																																cellular organisms	environmental samples
1012656	Bacteria						bacterium enrichment culture clone ALO1_GLFRUDD03FVUYW																																cellular organisms	environmental samples
1012657	Bacteria						bacterium enrichment culture clone ALO1_GLFRUDD03FVV07																																cellular organisms	environmental samples
1012658	Bacteria						bacterium enrichment culture clone ALO1_GLFRUDD03FVVQF																																cellular organisms	environmental samples
1012659	Bacteria						bacterium enrichment culture clone ALO1_GLFRUDD03FVWAZ																																cellular organisms	environmental samples
1012660	Bacteria						bacterium enrichment culture clone ALO1_GLFRUDD03FVWBH																																cellular organisms	environmental samples
1012661	Bacteria						bacterium enrichment culture clone ALO1_GLFRUDD03FVWDM																																cellular organisms	environmental samples
1012662	Bacteria						bacterium enrichment culture clone ALO1_GLFRUDD03FVWSK																																cellular organisms	environmental samples
1012663	Bacteria						bacterium enrichment culture clone ALO1_GLFRUDD03FVWSN																																cellular organisms	environmental samples
1012664	Bacteria						bacterium enrichment culture clone ALO1_GLFRUDD03FVZ32																																cellular organisms	environmental samples
1012665	Bacteria						bacterium enrichment culture clone ALO1_GLFRUDD03FVZ9L																																cellular organisms	environmental samples
1012666	Bacteria						bacterium enrichment culture clone ALO1_GLFRUDD03FW14A																																cellular organisms	environmental samples
1012667	Bacteria						bacterium enrichment culture clone ALO1_GLFRUDD03FW1O0																																cellular organisms	environmental samples
1012668	Bacteria						bacterium enrichment culture clone ALO1_GLFRUDD03FW2B9																																cellular organisms	environmental samples
1012669	Bacteria						bacterium enrichment culture clone ALO1_GLFRUDD03FW2OR																																cellular organisms	environmental samples
1012670	Bacteria						bacterium enrichment culture clone ALO1_GLFRUDD03FW3GP																																cellular organisms	environmental samples
1012671	Bacteria						bacterium enrichment culture clone ALO1_GLFRUDD03FW40Z																																cellular organisms	environmental samples
1012672	Bacteria						bacterium enrichment culture clone ALO1_GLFRUDD03FW44K																																cellular organisms	environmental samples
1012673	Bacteria						bacterium enrichment culture clone ALO1_GLFRUDD03FW4D4																																cellular organisms	environmental samples
1012674	Bacteria						bacterium enrichment culture clone ALO1_GLFRUDD03FW4FV																																cellular organisms	environmental samples
1012675	Bacteria						bacterium enrichment culture clone ALO1_GLFRUDD03FW4H7																																cellular organisms	environmental samples
1012676	Bacteria						bacterium enrichment culture clone ALO1_GLFRUDD03FW4HJ																																cellular organisms	environmental samples
1012677	Bacteria						bacterium enrichment culture clone ALO1_GLFRUDD03FW4IY																																cellular organisms	environmental samples
1012678	Bacteria						bacterium enrichment culture clone ALO1_GLFRUDD03FW4QF																																cellular organisms	environmental samples
1012679	Bacteria						bacterium enrichment culture clone ALO1_GLFRUDD03FW4U6																																cellular organisms	environmental samples
1012680	Bacteria						bacterium enrichment culture clone ALO1_GLFRUDD03FW4VA																																cellular organisms	environmental samples
1012681	Bacteria						bacterium enrichment culture clone ALO1_GLFRUDD03FW5AJ																																cellular organisms	environmental samples
1012682	Bacteria						bacterium enrichment culture clone ALO1_GLFRUDD03FW5EU																																cellular organisms	environmental samples
1012683	Bacteria						bacterium enrichment culture clone ALO1_GLFRUDD03FW5FL																																cellular organisms	environmental samples
1012684	Bacteria						bacterium enrichment culture clone ALO1_GLFRUDD03FW5KK																																cellular organisms	environmental samples
1012685	Bacteria						bacterium enrichment culture clone ALO1_GLFRUDD03FW5YV																																cellular organisms	environmental samples
1012686	Bacteria						bacterium enrichment culture clone ALO1_GLFRUDD03FW67W																																cellular organisms	environmental samples
1012687	Bacteria						bacterium enrichment culture clone ALO1_GLFRUDD03FW6KZ																																cellular organisms	environmental samples
1012688	Bacteria						bacterium enrichment culture clone ALO1_GLFRUDD03FW6Q0																																cellular organisms	environmental samples
1012689	Bacteria						bacterium enrichment culture clone ALO1_GLFRUDD03FW6SM																																cellular organisms	environmental samples
1012690	Bacteria						bacterium enrichment culture clone ALO1_GLFRUDD03FW6TG																																cellular organisms	environmental samples
1012691	Bacteria						bacterium enrichment culture clone ALO1_GLFRUDD03FW71D																																cellular organisms	environmental samples
1012692	Bacteria						bacterium enrichment culture clone ALO1_GLFRUDD03FW7F4																																cellular organisms	environmental samples
1012693	Bacteria						bacterium enrichment culture clone ALO1_GLFRUDD03FW7ZB																																cellular organisms	environmental samples
1012694	Bacteria						bacterium enrichment culture clone ALO1_GLFRUDD03FW8P2																																cellular organisms	environmental samples
1012695	Bacteria						bacterium enrichment culture clone ALO1_GLFRUDD03FW8PY																																cellular organisms	environmental samples
1012696	Bacteria						bacterium enrichment culture clone ALO1_GLFRUDD03FW8RI																																cellular organisms	environmental samples
1012697	Bacteria						bacterium enrichment culture clone ALO1_GLFRUDD03FW9MO																																cellular organisms	environmental samples
1012698	Bacteria						bacterium enrichment culture clone ALO1_GLFRUDD03FWA15																																cellular organisms	environmental samples
1012699	Bacteria						bacterium enrichment culture clone ALO1_GLFRUDD03FWB6Y																																cellular organisms	environmental samples
1012700	Bacteria						bacterium enrichment culture clone ALO1_GLFRUDD03FWB8E																																cellular organisms	environmental samples
1012701	Bacteria						bacterium enrichment culture clone ALO1_GLFRUDD03FWBLV																																cellular organisms	environmental samples
1012702	Bacteria						bacterium enrichment culture clone ALO1_GLFRUDD03FWBOW																																cellular organisms	environmental samples
1012703	Bacteria						bacterium enrichment culture clone ALO1_GLFRUDD03FWC6B																																cellular organisms	environmental samples
1012704	Bacteria						bacterium enrichment culture clone ALO1_GLFRUDD03FWCME																																cellular organisms	environmental samples
1012705	Bacteria						bacterium enrichment culture clone ALO1_GLFRUDD03FWD9C																																cellular organisms	environmental samples
1012706	Bacteria						bacterium enrichment culture clone ALO1_GLFRUDD03FWDEP																																cellular organisms	environmental samples
1012707	Bacteria						bacterium enrichment culture clone ALO1_GLFRUDD03FWDZE																																cellular organisms	environmental samples
1012708	Bacteria						bacterium enrichment culture clone ALO1_GLFRUDD03FWE7V																																cellular organisms	environmental samples
1012709	Bacteria						bacterium enrichment culture clone ALO1_GLFRUDD03FWFAA																																cellular organisms	environmental samples
1012710	Bacteria						bacterium enrichment culture clone ALO1_GLFRUDD03FWFIG																																cellular organisms	environmental samples
1012711	Bacteria						bacterium enrichment culture clone ALO1_GLFRUDD03FWH6X																																cellular organisms	environmental samples
1012712	Bacteria						bacterium enrichment culture clone ALO1_GLFRUDD03FWHMJ																																cellular organisms	environmental samples
1012713	Bacteria						bacterium enrichment culture clone ALO1_GLFRUDD03FWIYS																																cellular organisms	environmental samples
1012714	Bacteria						bacterium enrichment culture clone ALO1_GLFRUDD03FWJ8Q																																cellular organisms	environmental samples
1012715	Bacteria						bacterium enrichment culture clone ALO1_GLFRUDD03FWJBZ																																cellular organisms	environmental samples
1012716	Bacteria						bacterium enrichment culture clone ALO1_GLFRUDD03FWK1J																																cellular organisms	environmental samples
1012717	Bacteria						bacterium enrichment culture clone ALO1_GLFRUDD03FWKMR																																cellular organisms	environmental samples
1012718	Bacteria						bacterium enrichment culture clone ALO1_GLFRUDD03FWKVF																																cellular organisms	environmental samples
1012719	Bacteria						bacterium enrichment culture clone ALO1_GLFRUDD03FWKVM																																cellular organisms	environmental samples
1012720	Bacteria						bacterium enrichment culture clone ALO1_GLFRUDD03FWL5F																																cellular organisms	environmental samples
1012721	Bacteria						bacterium enrichment culture clone ALO1_GLFRUDD03FWL6E																																cellular organisms	environmental samples
1012722	Bacteria						bacterium enrichment culture clone ALO1_GLFRUDD03FWL7I																																cellular organisms	environmental samples
1012723	Bacteria						bacterium enrichment culture clone ALO1_GLFRUDD03FWLKJ																																cellular organisms	environmental samples
1012724	Bacteria						bacterium enrichment culture clone ALO1_GLFRUDD03FWLKR																																cellular organisms	environmental samples
1012725	Bacteria						bacterium enrichment culture clone ALO1_GLFRUDD03FWMGH																																cellular organisms	environmental samples
1012726	Bacteria						bacterium enrichment culture clone ALO1_GLFRUDD03FWNZ0																																cellular organisms	environmental samples
1012727	Bacteria						bacterium enrichment culture clone ALO1_GLFRUDD03FWO8D																																cellular organisms	environmental samples
1012728	Bacteria						bacterium enrichment culture clone ALO1_GLFRUDD03FWOC4																																cellular organisms	environmental samples
1012729	Bacteria						bacterium enrichment culture clone ALO1_GLFRUDD03FWOCX																																cellular organisms	environmental samples
1012730	Bacteria						bacterium enrichment culture clone ALO1_GLFRUDD03FWONA																																cellular organisms	environmental samples
1012731	Bacteria						bacterium enrichment culture clone ALO1_GLFRUDD03FWP6N																																cellular organisms	environmental samples
1012732	Bacteria						bacterium enrichment culture clone ALO1_GLFRUDD03FWRPC																																cellular organisms	environmental samples
1012733	Bacteria						bacterium enrichment culture clone ALO1_GLFRUDD03FWRSW																																cellular organisms	environmental samples
1012734	Bacteria						bacterium enrichment culture clone ALO1_GLFRUDD03FWRVP																																cellular organisms	environmental samples
1012735	Bacteria						bacterium enrichment culture clone ALO1_GLFRUDD03FWSBT																																cellular organisms	environmental samples
1012736	Bacteria						bacterium enrichment culture clone ALO1_GLFRUDD03FWSIJ																																cellular organisms	environmental samples
1012737	Bacteria						bacterium enrichment culture clone ALO1_GLFRUDD03FWSMA																																cellular organisms	environmental samples
1012738	Bacteria						bacterium enrichment culture clone ALO1_GLFRUDD03FWSRU																																cellular organisms	environmental samples
1012739	Bacteria						bacterium enrichment culture clone ALO1_GLFRUDD03FWT1X																																cellular organisms	environmental samples
1012740	Bacteria						bacterium enrichment culture clone ALO1_GLFRUDD03FWT4H																																cellular organisms	environmental samples
1012741	Bacteria						bacterium enrichment culture clone ALO1_GLFRUDD03FWT7O																																cellular organisms	environmental samples
1012742	Bacteria						bacterium enrichment culture clone ALO1_GLFRUDD03FWU1O																																cellular organisms	environmental samples
1012743	Bacteria						bacterium enrichment culture clone ALO1_GLFRUDD03FWVB6																																cellular organisms	environmental samples
1012744	Bacteria						bacterium enrichment culture clone ALO1_GLFRUDD03FWWYZ																																cellular organisms	environmental samples
1012745	Bacteria						bacterium enrichment culture clone ALO1_GLFRUDD03FWXT0																																cellular organisms	environmental samples
1012746	Bacteria						bacterium enrichment culture clone ALO1_GLFRUDD03FWXXQ																																cellular organisms	environmental samples
1012747	Bacteria						bacterium enrichment culture clone ALO1_GLFRUDD03FWY3X																																cellular organisms	environmental samples
1012748	Bacteria						bacterium enrichment culture clone ALO1_GLFRUDD03FWY52																																cellular organisms	environmental samples
1012749	Bacteria						bacterium enrichment culture clone ALO1_GLFRUDD03FWYHP																																cellular organisms	environmental samples
1012750	Bacteria						bacterium enrichment culture clone ALO1_GLFRUDD03FWZDL																																cellular organisms	environmental samples
1012751	Bacteria						bacterium enrichment culture clone ALO1_GLFRUDD03FX01M																																cellular organisms	environmental samples
1012752	Bacteria						bacterium enrichment culture clone ALO1_GLFRUDD03FX0RU																																cellular organisms	environmental samples
1012753	Bacteria						bacterium enrichment culture clone ALO1_GLFRUDD03FX0RY																																cellular organisms	environmental samples
1012754	Bacteria						bacterium enrichment culture clone ALO1_GLFRUDD03FX0SP																																cellular organisms	environmental samples
1012755	Bacteria						bacterium enrichment culture clone ALO1_GLFRUDD03FX0Y7																																cellular organisms	environmental samples
1012756	Bacteria						bacterium enrichment culture clone ALO1_GLFRUDD03FX13F																																cellular organisms	environmental samples
1012757	Bacteria						bacterium enrichment culture clone ALO1_GLFRUDD03FX19W																																cellular organisms	environmental samples
1012758	Bacteria						bacterium enrichment culture clone ALO1_GLFRUDD03FX1GD																																cellular organisms	environmental samples
1012759	Bacteria						bacterium enrichment culture clone ALO1_GLFRUDD03FX1YM																																cellular organisms	environmental samples
1012760	Bacteria						bacterium enrichment culture clone ALO1_GLFRUDD03FX24I																																cellular organisms	environmental samples
1012761	Bacteria						bacterium enrichment culture clone ALO1_GLFRUDD03FX2HY																																cellular organisms	environmental samples
1012762	Bacteria						bacterium enrichment culture clone ALO1_GLFRUDD03FX2QI																																cellular organisms	environmental samples
1012763	Bacteria						bacterium enrichment culture clone ALO1_GLFRUDD03FX3BO																																cellular organisms	environmental samples
1012764	Bacteria						bacterium enrichment culture clone ALO1_GLFRUDD03FX3GS																																cellular organisms	environmental samples
1012765	Bacteria						bacterium enrichment culture clone ALO1_GLFRUDD03FX3IZ																																cellular organisms	environmental samples
1012766	Bacteria						bacterium enrichment culture clone ALO1_GLFRUDD03FX3MZ																																cellular organisms	environmental samples
1012767	Bacteria						bacterium enrichment culture clone ALO1_GLFRUDD03FX3VH																																cellular organisms	environmental samples
1012768	Bacteria						bacterium enrichment culture clone ALO1_GLFRUDD03FX4BL																																cellular organisms	environmental samples
1012769	Bacteria						bacterium enrichment culture clone ALO1_GLFRUDD03FX5GP																																cellular organisms	environmental samples
1012770	Bacteria						bacterium enrichment culture clone ALO1_GLFRUDD03FX5JU																																cellular organisms	environmental samples
1012771	Bacteria						bacterium enrichment culture clone ALO1_GLFRUDD03FX6ES																																cellular organisms	environmental samples
1012772	Bacteria						bacterium enrichment culture clone ALO1_GLFRUDD03FX6GY																																cellular organisms	environmental samples
1012773	Bacteria						bacterium enrichment culture clone ALO1_GLFRUDD03FX7EO																																cellular organisms	environmental samples
1012774	Bacteria						bacterium enrichment culture clone ALO1_GLFRUDD03FX7JX																																cellular organisms	environmental samples
1012775	Bacteria						bacterium enrichment culture clone ALO1_GLFRUDD03FX7NU																																cellular organisms	environmental samples
1012776	Bacteria						bacterium enrichment culture clone ALO1_GLFRUDD03FX7P9																																cellular organisms	environmental samples
1012777	Bacteria						bacterium enrichment culture clone ALO1_GLFRUDD03FX876																																cellular organisms	environmental samples
1012778	Bacteria						bacterium enrichment culture clone ALO1_GLFRUDD03FX8GE																																cellular organisms	environmental samples
1012779	Bacteria						bacterium enrichment culture clone ALO1_GLFRUDD03FX8N8																																cellular organisms	environmental samples
1012780	Bacteria						bacterium enrichment culture clone ALO1_GLFRUDD03FX9QG																																cellular organisms	environmental samples
1012781	Bacteria						bacterium enrichment culture clone ALO1_GLFRUDD03FXBQ5																																cellular organisms	environmental samples
1012782	Bacteria						bacterium enrichment culture clone ALO1_GLFRUDD03FXBQV																																cellular organisms	environmental samples
1012783	Bacteria						bacterium enrichment culture clone ALO1_GLFRUDD03FXBRJ																																cellular organisms	environmental samples
1012784	Bacteria						bacterium enrichment culture clone ALO1_GLFRUDD03FXBV8																																cellular organisms	environmental samples
1012785	Bacteria						bacterium enrichment culture clone ALO1_GLFRUDD03FXCBL																																cellular organisms	environmental samples
1012786	Bacteria						bacterium enrichment culture clone ALO1_GLFRUDD03FXDTC																																cellular organisms	environmental samples
1012787	Bacteria						bacterium enrichment culture clone ALO1_GLFRUDD03FXE41																																cellular organisms	environmental samples
1012788	Bacteria						bacterium enrichment culture clone ALO1_GLFRUDD03FXEYQ																																cellular organisms	environmental samples
1012789	Bacteria						bacterium enrichment culture clone ALO1_GLFRUDD03FXG8F																																cellular organisms	environmental samples
1012790	Bacteria						bacterium enrichment culture clone ALO1_GLFRUDD03FXGBT																																cellular organisms	environmental samples
1012791	Bacteria						bacterium enrichment culture clone ALO1_GLFRUDD03FXGNI																																cellular organisms	environmental samples
1012792	Bacteria						bacterium enrichment culture clone ALO1_GLFRUDD03FXGUX																																cellular organisms	environmental samples
1012793	Bacteria						bacterium enrichment culture clone ALO1_GLFRUDD03FXGXR																																cellular organisms	environmental samples
1012794	Bacteria						bacterium enrichment culture clone ALO1_GLFRUDD03FXH1T																																cellular organisms	environmental samples
1012795	Bacteria						bacterium enrichment culture clone ALO1_GLFRUDD03FXI7N																																cellular organisms	environmental samples
1012796	Bacteria						bacterium enrichment culture clone ALO1_GLFRUDD03FXIAR																																cellular organisms	environmental samples
1012797	Bacteria						bacterium enrichment culture clone ALO1_GLFRUDD03FXJHN																																cellular organisms	environmental samples
1012798	Bacteria						bacterium enrichment culture clone ALO1_GLFRUDD03FXJL7																																cellular organisms	environmental samples
1012799	Bacteria						bacterium enrichment culture clone ALO1_GLFRUDD03FXKI4																																cellular organisms	environmental samples
1012800	Bacteria						bacterium enrichment culture clone ALO1_GLFRUDD03FXLB3																																cellular organisms	environmental samples
1012801	Bacteria						bacterium enrichment culture clone ALO1_GLFRUDD03FXLHB																																cellular organisms	environmental samples
1012802	Bacteria						bacterium enrichment culture clone ALO1_GLFRUDD03FXLI0																																cellular organisms	environmental samples
1012803	Bacteria						bacterium enrichment culture clone ALO1_GLFRUDD03FXLRL																																cellular organisms	environmental samples
1012804	Bacteria						bacterium enrichment culture clone ALO1_GLFRUDD03FXMOU																																cellular organisms	environmental samples
1012805	Bacteria						bacterium enrichment culture clone ALO1_GLFRUDD03FXMZZ																																cellular organisms	environmental samples
1012806	Bacteria						bacterium enrichment culture clone ALO1_GLFRUDD03FXN14																																cellular organisms	environmental samples
1012807	Bacteria						bacterium enrichment culture clone ALO1_GLFRUDD03FXNB5																																cellular organisms	environmental samples
1012808	Bacteria						bacterium enrichment culture clone ALO1_GLFRUDD03FXNIZ																																cellular organisms	environmental samples
1012809	Bacteria						bacterium enrichment culture clone ALO1_GLFRUDD03FXNWD																																cellular organisms	environmental samples
1012810	Bacteria						bacterium enrichment culture clone ALO1_GLFRUDD03FXNYA																																cellular organisms	environmental samples
1012811	Bacteria						bacterium enrichment culture clone ALO1_GLFRUDD03FXOJH																																cellular organisms	environmental samples
1012812	Bacteria						bacterium enrichment culture clone ALO1_GLFRUDD03FXOLT																																cellular organisms	environmental samples
1012813	Bacteria						bacterium enrichment culture clone ALO1_GLFRUDD03FXOR2																																cellular organisms	environmental samples
1012814	Bacteria						bacterium enrichment culture clone ALO1_GLFRUDD03FXOSG																																cellular organisms	environmental samples
1012815	Bacteria						bacterium enrichment culture clone ALO1_GLFRUDD03FXOTM																																cellular organisms	environmental samples
1012816	Bacteria						bacterium enrichment culture clone ALO1_GLFRUDD03FXP7X																																cellular organisms	environmental samples
1012817	Bacteria						bacterium enrichment culture clone ALO1_GLFRUDD03FXPGM																																cellular organisms	environmental samples
1012818	Bacteria						bacterium enrichment culture clone ALO1_GLFRUDD03FXPQO																																cellular organisms	environmental samples
1012819	Bacteria						bacterium enrichment culture clone ALO1_GLFRUDD03FXPR9																																cellular organisms	environmental samples
1012820	Bacteria						bacterium enrichment culture clone ALO1_GLFRUDD03FXPU8																																cellular organisms	environmental samples
1012821	Bacteria						bacterium enrichment culture clone ALO1_GLFRUDD03FXQ5O																																cellular organisms	environmental samples
1012822	Bacteria						bacterium enrichment culture clone ALO1_GLFRUDD03FXQ9J																																cellular organisms	environmental samples
1012823	Bacteria						bacterium enrichment culture clone ALO1_GLFRUDD03FXQTC																																cellular organisms	environmental samples
1012824	Bacteria						bacterium enrichment culture clone ALO1_GLFRUDD03FXRPL																																cellular organisms	environmental samples
1012825	Bacteria						bacterium enrichment culture clone ALO1_GLFRUDD03FXRQX																																cellular organisms	environmental samples
1012826	Bacteria						bacterium enrichment culture clone ALO1_GLFRUDD03FXRRW																																cellular organisms	environmental samples
1012827	Bacteria						bacterium enrichment culture clone ALO1_GLFRUDD03FXRT7																																cellular organisms	environmental samples
1012828	Bacteria						bacterium enrichment culture clone ALO1_GLFRUDD03FXRYJ																																cellular organisms	environmental samples
1012829	Bacteria						bacterium enrichment culture clone ALO1_GLFRUDD03FXSZG																																cellular organisms	environmental samples
1012830	Bacteria						bacterium enrichment culture clone ALO1_GLFRUDD03FXTU9																																cellular organisms	environmental samples
1012831	Bacteria						bacterium enrichment culture clone ALO1_GLFRUDD03FXU4U																																cellular organisms	environmental samples
1012832	Bacteria						bacterium enrichment culture clone ALO1_GLFRUDD03FXU57																																cellular organisms	environmental samples
1012833	Bacteria						bacterium enrichment culture clone ALO1_GLFRUDD03FXVTX																																cellular organisms	environmental samples
1012834	Bacteria						bacterium enrichment culture clone ALO1_GLFRUDD03FXW52																																cellular organisms	environmental samples
1012835	Bacteria						bacterium enrichment culture clone ALO1_GLFRUDD03FXWJK																																cellular organisms	environmental samples
1012836	Bacteria						bacterium enrichment culture clone ALO1_GLFRUDD03FXXI9																																cellular organisms	environmental samples
1012837	Bacteria						bacterium enrichment culture clone ALO1_GLFRUDD03FXZIN																																cellular organisms	environmental samples
1012838	Bacteria						bacterium enrichment culture clone ALO1_GLFRUDD03FXZQW																																cellular organisms	environmental samples
1012839	Bacteria						bacterium enrichment culture clone ALO1_GLFRUDD03FXZT0																																cellular organisms	environmental samples
1012840	Bacteria						bacterium enrichment culture clone ALO1_GLFRUDD03FXZWZ																																cellular organisms	environmental samples
1012841	Bacteria						bacterium enrichment culture clone ALO1_GLFRUDD03FY01Z																																cellular organisms	environmental samples
1012842	Bacteria						bacterium enrichment culture clone ALO1_GLFRUDD03FY0R4																																cellular organisms	environmental samples
1012843	Bacteria						bacterium enrichment culture clone ALO1_GLFRUDD03FY15D																																cellular organisms	environmental samples
1012844	Bacteria						bacterium enrichment culture clone ALO1_GLFRUDD03FY19F																																cellular organisms	environmental samples
1012845	Bacteria						bacterium enrichment culture clone ALO1_GLFRUDD03FY1G3																																cellular organisms	environmental samples
1012846	Bacteria						bacterium enrichment culture clone ALO1_GLFRUDD03FY2CX																																cellular organisms	environmental samples
1012847	Bacteria						bacterium enrichment culture clone ALO1_GLFRUDD03FY2JW																																cellular organisms	environmental samples
1012848	Bacteria						bacterium enrichment culture clone ALO1_GLFRUDD03FY36N																																cellular organisms	environmental samples
1012849	Bacteria						bacterium enrichment culture clone ALO1_GLFRUDD03FY396																																cellular organisms	environmental samples
1012850	Bacteria						bacterium enrichment culture clone ALO1_GLFRUDD03FY40J																																cellular organisms	environmental samples
1012851	Bacteria						bacterium enrichment culture clone ALO1_GLFRUDD03FY4RD																																cellular organisms	environmental samples
1012852	Bacteria						bacterium enrichment culture clone ALO1_GLFRUDD03FY548																																cellular organisms	environmental samples
1012853	Bacteria						bacterium enrichment culture clone ALO1_GLFRUDD03FY5QO																																cellular organisms	environmental samples
1012854	Bacteria						bacterium enrichment culture clone ALO1_GLFRUDD03FY5UF																																cellular organisms	environmental samples
1012855	Bacteria						bacterium enrichment culture clone ALO1_GLFRUDD03FY6MG																																cellular organisms	environmental samples
1012856	Bacteria						bacterium enrichment culture clone ALO1_GLFRUDD03FY6PM																																cellular organisms	environmental samples
1012857	Bacteria						bacterium enrichment culture clone ALO1_GLFRUDD03FY77V																																cellular organisms	environmental samples
1012858	Bacteria						bacterium enrichment culture clone ALO1_GLFRUDD03FY7DB																																cellular organisms	environmental samples
1012859	Bacteria						bacterium enrichment culture clone ALO1_GLFRUDD03FY82L																																cellular organisms	environmental samples
1012860	Bacteria						bacterium enrichment culture clone ALO1_GLFRUDD03FY8B5																																cellular organisms	environmental samples
1012861	Bacteria						bacterium enrichment culture clone ALO1_GLFRUDD03FY9CU																																cellular organisms	environmental samples
1012862	Bacteria						bacterium enrichment culture clone ALO1_GLFRUDD03FYAFG																																cellular organisms	environmental samples
1012863	Bacteria						bacterium enrichment culture clone ALO1_GLFRUDD03FYAGG																																cellular organisms	environmental samples
1012864	Bacteria						bacterium enrichment culture clone ALO1_GLFRUDD03FYB42																																cellular organisms	environmental samples
1012865	Bacteria						bacterium enrichment culture clone ALO1_GLFRUDD03FYBP1																																cellular organisms	environmental samples
1012866	Bacteria						bacterium enrichment culture clone ALO1_GLFRUDD03FYCCW																																cellular organisms	environmental samples
1012867	Bacteria						bacterium enrichment culture clone ALO1_GLFRUDD03FYCRE																																cellular organisms	environmental samples
1012868	Bacteria						bacterium enrichment culture clone ALO1_GLFRUDD03FYCVW																																cellular organisms	environmental samples
1012869	Bacteria						bacterium enrichment culture clone ALO1_GLFRUDD03FYCZK																																cellular organisms	environmental samples
1012870	Bacteria						bacterium enrichment culture clone ALO1_GLFRUDD03FYF0F																																cellular organisms	environmental samples
1012871	Bacteria						bacterium enrichment culture clone ALO1_GLFRUDD03FYF2I																																cellular organisms	environmental samples
1012872	Bacteria						bacterium enrichment culture clone ALO1_GLFRUDD03FYF2T																																cellular organisms	environmental samples
1012873	Bacteria						bacterium enrichment culture clone ALO1_GLFRUDD03FYFM3																																cellular organisms	environmental samples
1012874	Bacteria						bacterium enrichment culture clone ALO1_GLFRUDD03FYFN5																																cellular organisms	environmental samples
1012875	Bacteria						bacterium enrichment culture clone ALO1_GLFRUDD03FYFO7																																cellular organisms	environmental samples
1012876	Bacteria						bacterium enrichment culture clone ALO1_GLFRUDD03FYFOH																																cellular organisms	environmental samples
1012877	Bacteria						bacterium enrichment culture clone ALO1_GLFRUDD03FYGA7																																cellular organisms	environmental samples
1012878	Bacteria						bacterium enrichment culture clone ALO1_GLFRUDD03FYGM7																																cellular organisms	environmental samples
1012879	Bacteria						bacterium enrichment culture clone ALO1_GLFRUDD03FYGPL																																cellular organisms	environmental samples
1012880	Bacteria						bacterium enrichment culture clone ALO1_GLFRUDD03FYGYL																																cellular organisms	environmental samples
1012881	Bacteria						bacterium enrichment culture clone ALO1_GLFRUDD03FYH8W																																cellular organisms	environmental samples
1012882	Bacteria						bacterium enrichment culture clone ALO1_GLFRUDD03FYHTO																																cellular organisms	environmental samples
1012883	Bacteria						bacterium enrichment culture clone ALO1_GLFRUDD03FYIL7																																cellular organisms	environmental samples
1012884	Bacteria						bacterium enrichment culture clone ALO1_GLFRUDD03FYIPD																																cellular organisms	environmental samples
1012885	Bacteria						bacterium enrichment culture clone ALO1_GLFRUDD03FYJ1U																																cellular organisms	environmental samples
1012886	Bacteria						bacterium enrichment culture clone ALO1_GLFRUDD03FYJVI																																cellular organisms	environmental samples
1012887	Bacteria						bacterium enrichment culture clone ALO1_GLFRUDD03FYK24																																cellular organisms	environmental samples
1012888	Bacteria						bacterium enrichment culture clone ALO1_GLFRUDD03FYKC0																																cellular organisms	environmental samples
1012889	Bacteria						bacterium enrichment culture clone ALO1_GLFRUDD03FYKXJ																																cellular organisms	environmental samples
1012890	Bacteria						bacterium enrichment culture clone ALO1_GLFRUDD03FYL66																																cellular organisms	environmental samples
1012891	Bacteria						bacterium enrichment culture clone ALO1_GLFRUDD03FYLIJ																																cellular organisms	environmental samples
1012892	Bacteria						bacterium enrichment culture clone ALO1_GLFRUDD03FYLW3																																cellular organisms	environmental samples
1012893	Bacteria						bacterium enrichment culture clone ALO1_GLFRUDD03FYM2V																																cellular organisms	environmental samples
1012894	Bacteria						bacterium enrichment culture clone ALO1_GLFRUDD03FYMPH																																cellular organisms	environmental samples
1012895	Bacteria						bacterium enrichment culture clone ALO1_GLFRUDD03FYNQ3																																cellular organisms	environmental samples
1012896	Bacteria						bacterium enrichment culture clone ALO1_GLFRUDD03FYO6P																																cellular organisms	environmental samples
1012897	Bacteria						bacterium enrichment culture clone ALO1_GLFRUDD03FYOE3																																cellular organisms	environmental samples
1012898	Bacteria						bacterium enrichment culture clone ALO1_GLFRUDD03FYOF1																																cellular organisms	environmental samples
1012899	Bacteria						bacterium enrichment culture clone ALO1_GLFRUDD03FYP1P																																cellular organisms	environmental samples
1012900	Bacteria						bacterium enrichment culture clone ALO1_GLFRUDD03FYPIV																																cellular organisms	environmental samples
1012901	Bacteria						bacterium enrichment culture clone ALO1_GLFRUDD03FYPN5																																cellular organisms	environmental samples
1012902	Bacteria						bacterium enrichment culture clone ALO1_GLFRUDD03FYPXD																																cellular organisms	environmental samples
1012903	Bacteria						bacterium enrichment culture clone ALO1_GLFRUDD03FYR26																																cellular organisms	environmental samples
1012904	Bacteria						bacterium enrichment culture clone ALO1_GLFRUDD03FYR3U																																cellular organisms	environmental samples
1012905	Bacteria						bacterium enrichment culture clone ALO1_GLFRUDD03FYRB9																																cellular organisms	environmental samples
1012906	Bacteria						bacterium enrichment culture clone ALO1_GLFRUDD03FYRHT																																cellular organisms	environmental samples
1012907	Bacteria						bacterium enrichment culture clone ALO1_GLFRUDD03FYRIR																																cellular organisms	environmental samples
1012908	Bacteria						bacterium enrichment culture clone ALO1_GLFRUDD03FYRWL																																cellular organisms	environmental samples
1012909	Bacteria						bacterium enrichment culture clone ALO1_GLFRUDD03FYS4Z																																cellular organisms	environmental samples
1012910	Bacteria						bacterium enrichment culture clone ALO1_GLFRUDD03FYS9I																																cellular organisms	environmental samples
1012911	Bacteria						bacterium enrichment culture clone ALO1_GLFRUDD03FYSYY																																cellular organisms	environmental samples
1012912	Bacteria						bacterium enrichment culture clone ALO1_GLFRUDD03FYTOC																																cellular organisms	environmental samples
1012913	Bacteria						bacterium enrichment culture clone ALO1_GLFRUDD03FYTV5																																cellular organisms	environmental samples
1012914	Bacteria						bacterium enrichment culture clone ALO1_GLFRUDD03FYUF5																																cellular organisms	environmental samples
1012915	Bacteria						bacterium enrichment culture clone ALO1_GLFRUDD03FYV68																																cellular organisms	environmental samples
1012916	Bacteria						bacterium enrichment culture clone ALO1_GLFRUDD03FYV9U																																cellular organisms	environmental samples
1012917	Bacteria						bacterium enrichment culture clone ALO1_GLFRUDD03FYVY9																																cellular organisms	environmental samples
1012918	Bacteria						bacterium enrichment culture clone ALO1_GLFRUDD03FYWOD																																cellular organisms	environmental samples
1012919	Bacteria						bacterium enrichment culture clone ALO1_GLFRUDD03FYWX1																																cellular organisms	environmental samples
1012920	Bacteria						bacterium enrichment culture clone ALO1_GLFRUDD03FYX65																																cellular organisms	environmental samples
1012921	Bacteria						bacterium enrichment culture clone ALO1_GLFRUDD03FYXW9																																cellular organisms	environmental samples
1012922	Bacteria						bacterium enrichment culture clone ALO1_GLFRUDD03FYY2C																																cellular organisms	environmental samples
1012923	Bacteria						bacterium enrichment culture clone ALO1_GLFRUDD03FYYRZ																																cellular organisms	environmental samples
1012924	Bacteria						bacterium enrichment culture clone ALO1_GLFRUDD03FYYW3																																cellular organisms	environmental samples
1012925	Bacteria						bacterium enrichment culture clone ALO1_GLFRUDD03FYZJK																																cellular organisms	environmental samples
1012926	Bacteria						bacterium enrichment culture clone ALO1_GLFRUDD03FYZL6																																cellular organisms	environmental samples
1012927	Bacteria						bacterium enrichment culture clone ALO1_GLFRUDD03FYZTP																																cellular organisms	environmental samples
1012928	Bacteria						bacterium enrichment culture clone ALO1_GLFRUDD03FZ1UC																																cellular organisms	environmental samples
1012929	Bacteria						bacterium enrichment culture clone ALO1_GLFRUDD03FZ359																																cellular organisms	environmental samples
1012930	Bacteria						bacterium enrichment culture clone ALO1_GLFRUDD03FZ35L																																cellular organisms	environmental samples
1012931	Bacteria						bacterium enrichment culture clone ALO1_GLFRUDD03FZ3B4																																cellular organisms	environmental samples
1012932	Bacteria						bacterium enrichment culture clone ALO1_GLFRUDD03FZ3HV																																cellular organisms	environmental samples
1012933	Bacteria						bacterium enrichment culture clone ALO1_GLFRUDD03FZ3NA																																cellular organisms	environmental samples
1012934	Bacteria						bacterium enrichment culture clone ALO1_GLFRUDD03FZ3S0																																cellular organisms	environmental samples
1012935	Bacteria						bacterium enrichment culture clone ALO1_GLFRUDD03FZ4CE																																cellular organisms	environmental samples
1012936	Bacteria						bacterium enrichment culture clone ALO1_GLFRUDD03FZ6AD																																cellular organisms	environmental samples
1012937	Bacteria						bacterium enrichment culture clone ALO1_GLFRUDD03FZ6HL																																cellular organisms	environmental samples
1012938	Bacteria						bacterium enrichment culture clone ALO1_GLFRUDD03FZ6ZY																																cellular organisms	environmental samples
1012939	Bacteria						bacterium enrichment culture clone ALO1_GLFRUDD03FZ7E6																																cellular organisms	environmental samples
1012940	Bacteria						bacterium enrichment culture clone ALO1_GLFRUDD03FZ7H8																																cellular organisms	environmental samples
1012941	Bacteria						bacterium enrichment culture clone ALO1_GLFRUDD03FZ7MK																																cellular organisms	environmental samples
1012942	Bacteria						bacterium enrichment culture clone ALO1_GLFRUDD03FZ7QA																																cellular organisms	environmental samples
1012943	Bacteria						bacterium enrichment culture clone ALO1_GLFRUDD03FZ7QU																																cellular organisms	environmental samples
1012944	Bacteria						bacterium enrichment culture clone ALO1_GLFRUDD03FZ7YW																																cellular organisms	environmental samples
1012945	Bacteria						bacterium enrichment culture clone ALO1_GLFRUDD03FZ8AG																																cellular organisms	environmental samples
1012946	Bacteria						bacterium enrichment culture clone ALO1_GLFRUDD03FZ8AI																																cellular organisms	environmental samples
1012947	Bacteria						bacterium enrichment culture clone ALO1_GLFRUDD03FZ8CI																																cellular organisms	environmental samples
1012948	Bacteria						bacterium enrichment culture clone ALO1_GLFRUDD03FZ9K9																																cellular organisms	environmental samples
1012949	Bacteria						bacterium enrichment culture clone ALO1_GLFRUDD03FZAFA																																cellular organisms	environmental samples
1012950	Bacteria						bacterium enrichment culture clone ALO1_GLFRUDD03FZATR																																cellular organisms	environmental samples
1012951	Bacteria						bacterium enrichment culture clone ALO1_GLFRUDD03FZB1T																																cellular organisms	environmental samples
1012952	Bacteria						bacterium enrichment culture clone ALO1_GLFRUDD03FZECS																																cellular organisms	environmental samples
1012953	Bacteria						bacterium enrichment culture clone ALO1_GLFRUDD03FZF1O																																cellular organisms	environmental samples
1012954	Bacteria						bacterium enrichment culture clone ALO1_GLFRUDD03FZFMD																																cellular organisms	environmental samples
1012955	Bacteria						bacterium enrichment culture clone ALO1_GLFRUDD03FZFSB																																cellular organisms	environmental samples
1012956	Bacteria						bacterium enrichment culture clone ALO1_GLFRUDD03FZFWZ																																cellular organisms	environmental samples
1012957	Bacteria						bacterium enrichment culture clone ALO1_GLFRUDD03FZFZL																																cellular organisms	environmental samples
1012958	Bacteria						bacterium enrichment culture clone ALO1_GLFRUDD03FZG3B																																cellular organisms	environmental samples
1012959	Bacteria						bacterium enrichment culture clone ALO1_GLFRUDD03FZG55																																cellular organisms	environmental samples
1012960	Bacteria						bacterium enrichment culture clone ALO1_GLFRUDD03FZGXT																																cellular organisms	environmental samples
1012961	Bacteria						bacterium enrichment culture clone ALO1_GLFRUDD03FZJ7S																																cellular organisms	environmental samples
1012962	Bacteria						bacterium enrichment culture clone ALO1_GLFRUDD03FZK7W																																cellular organisms	environmental samples
1012963	Bacteria						bacterium enrichment culture clone ALO1_GLFRUDD03FZKE5																																cellular organisms	environmental samples
1012964	Bacteria						bacterium enrichment culture clone ALO1_GLFRUDD03FZLN7																																cellular organisms	environmental samples
1012965	Bacteria						bacterium enrichment culture clone ALO1_GLFRUDD03FZNJS																																cellular organisms	environmental samples
1012966	Bacteria						bacterium enrichment culture clone ALO1_GLFRUDD03FZNWJ																																cellular organisms	environmental samples
1012967	Bacteria						bacterium enrichment culture clone ALO1_GLFRUDD03FZO80																																cellular organisms	environmental samples
1012968	Bacteria						bacterium enrichment culture clone ALO1_GLFRUDD03FZO8G																																cellular organisms	environmental samples
1012969	Bacteria						bacterium enrichment culture clone ALO1_GLFRUDD03FZQKA																																cellular organisms	environmental samples
1012970	Bacteria						bacterium enrichment culture clone ALO1_GLFRUDD03FZQNM																																cellular organisms	environmental samples
1012971	Bacteria						bacterium enrichment culture clone ALO1_GLFRUDD03FZQUL																																cellular organisms	environmental samples
1012972	Bacteria						bacterium enrichment culture clone ALO1_GLFRUDD03FZR2O																																cellular organisms	environmental samples
1012973	Bacteria						bacterium enrichment culture clone ALO1_GLFRUDD03FZRK3																																cellular organisms	environmental samples
1012974	Bacteria						bacterium enrichment culture clone ALO1_GLFRUDD03FZSE1																																cellular organisms	environmental samples
1012975	Bacteria						bacterium enrichment culture clone ALO1_GLFRUDD03FZSRE																																cellular organisms	environmental samples
1012976	Bacteria						bacterium enrichment culture clone ALO1_GLFRUDD03FZT4A																																cellular organisms	environmental samples
1012977	Bacteria						bacterium enrichment culture clone ALO1_GLFRUDD03FZT8W																																cellular organisms	environmental samples
1012978	Bacteria						bacterium enrichment culture clone ALO1_GLFRUDD03FZU2M																																cellular organisms	environmental samples
1012979	Bacteria						bacterium enrichment culture clone ALO1_GLFRUDD03FZU3D																																cellular organisms	environmental samples
1012980	Bacteria						bacterium enrichment culture clone ALO1_GLFRUDD03FZU3V																																cellular organisms	environmental samples
1012981	Bacteria						bacterium enrichment culture clone ALO1_GLFRUDD03FZUGH																																cellular organisms	environmental samples
1012982	Bacteria						bacterium enrichment culture clone ALO1_GLFRUDD03FZUS4																																cellular organisms	environmental samples
1012983	Bacteria						bacterium enrichment culture clone ALO1_GLFRUDD03FZVT0																																cellular organisms	environmental samples
1012984	Bacteria						bacterium enrichment culture clone ALO1_GLFRUDD03FZW1H																																cellular organisms	environmental samples
1012985	Bacteria						bacterium enrichment culture clone ALO1_GLFRUDD03FZW2T																																cellular organisms	environmental samples
1012986	Bacteria						bacterium enrichment culture clone ALO1_GLFRUDD03FZWJV																																cellular organisms	environmental samples
1012987	Bacteria						bacterium enrichment culture clone ALO1_GLFRUDD03FZWKX																																cellular organisms	environmental samples
1012988	Bacteria						bacterium enrichment culture clone ALO1_GLFRUDD03FZWRU																																cellular organisms	environmental samples
1012989	Bacteria						bacterium enrichment culture clone ALO1_GLFRUDD03FZXQH																																cellular organisms	environmental samples
1012990	Bacteria						bacterium enrichment culture clone ALO1_GLFRUDD03FZYA1																																cellular organisms	environmental samples
1012991	Bacteria						bacterium enrichment culture clone ALO1_GLFRUDD03FZYBS																																cellular organisms	environmental samples
1012992	Bacteria						bacterium enrichment culture clone ALO1_GLFRUDD03FZZ0D																																cellular organisms	environmental samples
1012993	Bacteria						bacterium enrichment culture clone ALO1_GLFRUDD03FZZL3																																cellular organisms	environmental samples
1012994	Bacteria						bacterium enrichment culture clone ALO1_GLFRUDD03FZZRC																																cellular organisms	environmental samples
1012995	Bacteria						bacterium enrichment culture clone ALO1_GLFRUDD03FZZT8																																cellular organisms	environmental samples
1012996	Bacteria						bacterium enrichment culture clone ALO1_GLFRUDD03G00BG																																cellular organisms	environmental samples
1012997	Bacteria						bacterium enrichment culture clone ALO1_GLFRUDD03G013U																																cellular organisms	environmental samples
1012998	Bacteria						bacterium enrichment culture clone ALO1_GLFRUDD03G01G0																																cellular organisms	environmental samples
1012999	Bacteria						bacterium enrichment culture clone ALO1_GLFRUDD03G01IU																																cellular organisms	environmental samples
1013000	Bacteria						bacterium enrichment culture clone ALO1_GLFRUDD03G02Q8																																cellular organisms	environmental samples
1013001	Bacteria						bacterium enrichment culture clone ALO1_GLFRUDD03G03OX																																cellular organisms	environmental samples
1013002	Bacteria						bacterium enrichment culture clone ALO1_GLFRUDD03G03ZY																																cellular organisms	environmental samples
1013003	Bacteria						bacterium enrichment culture clone ALO1_GLFRUDD03G0465																																cellular organisms	environmental samples
1013004	Bacteria						bacterium enrichment culture clone ALO1_GLFRUDD03G04DW																																cellular organisms	environmental samples
1013005	Bacteria						bacterium enrichment culture clone ALO1_GLFRUDD03G04MJ																																cellular organisms	environmental samples
1013006	Bacteria						bacterium enrichment culture clone ALO1_GLFRUDD03G04SO																																cellular organisms	environmental samples
1013007	Bacteria						bacterium enrichment culture clone ALO1_GLFRUDD03G04VB																																cellular organisms	environmental samples
1013008	Bacteria						bacterium enrichment culture clone ALO1_GLFRUDD03G06FX																																cellular organisms	environmental samples
1013009	Bacteria						bacterium enrichment culture clone ALO1_GLFRUDD03G06ON																																cellular organisms	environmental samples
1013010	Bacteria						bacterium enrichment culture clone ALO1_GLFRUDD03G0736																																cellular organisms	environmental samples
1013011	Bacteria						bacterium enrichment culture clone ALO1_GLFRUDD03G07LQ																																cellular organisms	environmental samples
1013012	Bacteria						bacterium enrichment culture clone ALO1_GLFRUDD03G07PZ																																cellular organisms	environmental samples
1013013	Bacteria						bacterium enrichment culture clone ALO1_GLFRUDD03G083P																																cellular organisms	environmental samples
1013014	Bacteria						bacterium enrichment culture clone ALO1_GLFRUDD03G0886																																cellular organisms	environmental samples
1013015	Bacteria						bacterium enrichment culture clone ALO1_GLFRUDD03G08GN																																cellular organisms	environmental samples
1013016	Bacteria						bacterium enrichment culture clone ALO1_GLFRUDD03G08VN																																cellular organisms	environmental samples
1013017	Bacteria						bacterium enrichment culture clone ALO1_GLFRUDD03G09BD																																cellular organisms	environmental samples
1013018	Bacteria						bacterium enrichment culture clone ALO1_GLFRUDD03G09D5																																cellular organisms	environmental samples
1013019	Bacteria						bacterium enrichment culture clone ALO1_GLFRUDD03G09NJ																																cellular organisms	environmental samples
1013020	Bacteria						bacterium enrichment culture clone ALO1_GLFRUDD03G09OB																																cellular organisms	environmental samples
1013021	Bacteria						bacterium enrichment culture clone ALO1_GLFRUDD03G0A49																																cellular organisms	environmental samples
1013022	Bacteria						bacterium enrichment culture clone ALO1_GLFRUDD03G0APE																																cellular organisms	environmental samples
1013023	Bacteria						bacterium enrichment culture clone ALO1_GLFRUDD03G0ATD																																cellular organisms	environmental samples
1013024	Bacteria						bacterium enrichment culture clone ALO1_GLFRUDD03G0AYK																																cellular organisms	environmental samples
1013025	Bacteria						bacterium enrichment culture clone ALO1_GLFRUDD03G0BMB																																cellular organisms	environmental samples
1013026	Bacteria						bacterium enrichment culture clone ALO1_GLFRUDD03G0C01																																cellular organisms	environmental samples
1013027	Bacteria						bacterium enrichment culture clone ALO1_GLFRUDD03G0C3E																																cellular organisms	environmental samples
1013028	Bacteria						bacterium enrichment culture clone ALO1_GLFRUDD03G0CT6																																cellular organisms	environmental samples
1013029	Bacteria						bacterium enrichment culture clone ALO1_GLFRUDD03G0D7Z																																cellular organisms	environmental samples
1013030	Bacteria						bacterium enrichment culture clone ALO1_GLFRUDD03G0DUT																																cellular organisms	environmental samples
1013031	Bacteria						bacterium enrichment culture clone ALO1_GLFRUDD03G0EC8																																cellular organisms	environmental samples
1013032	Bacteria						bacterium enrichment culture clone ALO1_GLFRUDD03G0ERI																																cellular organisms	environmental samples
1013033	Bacteria						bacterium enrichment culture clone ALO1_GLFRUDD03G0FS3																																cellular organisms	environmental samples
1013034	Bacteria						bacterium enrichment culture clone ALO1_GLFRUDD03G0G3A																																cellular organisms	environmental samples
1013035	Bacteria						bacterium enrichment culture clone ALO1_GLFRUDD03G0GI8																																cellular organisms	environmental samples
1013036	Bacteria						bacterium enrichment culture clone ALO1_GLFRUDD03G0GJH																																cellular organisms	environmental samples
1013037	Bacteria						bacterium enrichment culture clone ALO1_GLFRUDD03G0GJJ																																cellular organisms	environmental samples
1013038	Bacteria						bacterium enrichment culture clone ALO1_GLFRUDD03G0GWA																																cellular organisms	environmental samples
1013039	Bacteria						bacterium enrichment culture clone ALO1_GLFRUDD03G0GYV																																cellular organisms	environmental samples
1013040	Bacteria						bacterium enrichment culture clone ALO1_GLFRUDD03G0I2H																																cellular organisms	environmental samples
1013041	Bacteria						bacterium enrichment culture clone ALO1_GLFRUDD03G0JI8																																cellular organisms	environmental samples
1013042	Bacteria						bacterium enrichment culture clone ALO1_GLFRUDD03G0KBO																																cellular organisms	environmental samples
1013043	Bacteria						bacterium enrichment culture clone ALO1_GLFRUDD03G0KFX																																cellular organisms	environmental samples
1013044	Bacteria						bacterium enrichment culture clone ALO1_GLFRUDD03G0KGL																																cellular organisms	environmental samples
1013045	Bacteria						bacterium enrichment culture clone ALO1_GLFRUDD03G0KJQ																																cellular organisms	environmental samples
1013046	Bacteria						bacterium enrichment culture clone ALO1_GLFRUDD03G0M0F																																cellular organisms	environmental samples
1013047	Bacteria						bacterium enrichment culture clone ALO1_GLFRUDD03G0O1P																																cellular organisms	environmental samples
1013048	Bacteria						bacterium enrichment culture clone ALO1_GLFRUDD03G0O4R																																cellular organisms	environmental samples
1013049	Bacteria						bacterium enrichment culture clone ALO1_GLFRUDD03G0O98																																cellular organisms	environmental samples
1013050	Bacteria						bacterium enrichment culture clone ALO1_GLFRUDD03G0OKL																																cellular organisms	environmental samples
1013051	Bacteria						bacterium enrichment culture clone ALO1_GLFRUDD03G0OQ5																																cellular organisms	environmental samples
1013052	Bacteria						bacterium enrichment culture clone ALO1_GLFRUDD03G0OXE																																cellular organisms	environmental samples
1013053	Bacteria						bacterium enrichment culture clone ALO1_GLFRUDD03G0PNG																																cellular organisms	environmental samples
1013054	Bacteria						bacterium enrichment culture clone ALO1_GLFRUDD03G0PZA																																cellular organisms	environmental samples
1013055	Bacteria						bacterium enrichment culture clone ALO1_GLFRUDD03G0R10																																cellular organisms	environmental samples
1013056	Bacteria						bacterium enrichment culture clone ALO1_GLFRUDD03G0S0G																																cellular organisms	environmental samples
1013057	Bacteria						bacterium enrichment culture clone ALO1_GLFRUDD03G0S2O																																cellular organisms	environmental samples
1013058	Bacteria						bacterium enrichment culture clone ALO1_GLFRUDD03G0SQ2																																cellular organisms	environmental samples
1013059	Bacteria						bacterium enrichment culture clone ALO1_GLFRUDD03G0SQD																																cellular organisms	environmental samples
1013060	Bacteria						bacterium enrichment culture clone ALO1_GLFRUDD03G0T84																																cellular organisms	environmental samples
1013061	Bacteria						bacterium enrichment culture clone ALO1_GLFRUDD03G0TF7																																cellular organisms	environmental samples
1013062	Bacteria						bacterium enrichment culture clone ALO1_GLFRUDD03G0TJM																																cellular organisms	environmental samples
1013063	Bacteria						bacterium enrichment culture clone ALO1_GLFRUDD03G0TM2																																cellular organisms	environmental samples
1013064	Bacteria						bacterium enrichment culture clone ALO1_GLFRUDD03G0U0O																																cellular organisms	environmental samples
1013065	Bacteria						bacterium enrichment culture clone ALO1_GLFRUDD03G0U9O																																cellular organisms	environmental samples
1013066	Bacteria						bacterium enrichment culture clone ALO1_GLFRUDD03G0UJD																																cellular organisms	environmental samples
1013067	Bacteria						bacterium enrichment culture clone ALO1_GLFRUDD03G0VC6																																cellular organisms	environmental samples
1013068	Bacteria						bacterium enrichment culture clone ALO1_GLFRUDD03G0VO9																																cellular organisms	environmental samples
1013069	Bacteria						bacterium enrichment culture clone ALO1_GLFRUDD03G0VPM																																cellular organisms	environmental samples
1013070	Bacteria						bacterium enrichment culture clone ALO1_GLFRUDD03G0W7Q																																cellular organisms	environmental samples
1013071	Bacteria						bacterium enrichment culture clone ALO1_GLFRUDD03G0WH9																																cellular organisms	environmental samples
1013072	Bacteria						bacterium enrichment culture clone ALO1_GLFRUDD03G0WIN																																cellular organisms	environmental samples
1013073	Bacteria						bacterium enrichment culture clone ALO1_GLFRUDD03G0XM8																																cellular organisms	environmental samples
1013074	Bacteria						bacterium enrichment culture clone ALO1_GLFRUDD03G0YI0																																cellular organisms	environmental samples
1013075	Bacteria						bacterium enrichment culture clone ALO1_GLFRUDD03G0YRP																																cellular organisms	environmental samples
1013076	Bacteria						bacterium enrichment culture clone ALO1_GLFRUDD03G0YWS																																cellular organisms	environmental samples
1013077	Bacteria						bacterium enrichment culture clone ALO1_GLFRUDD03G0YXX																																cellular organisms	environmental samples
1013078	Bacteria						bacterium enrichment culture clone ALO1_GLFRUDD03G0ZBP																																cellular organisms	environmental samples
1013079	Bacteria						bacterium enrichment culture clone ALO1_GLFRUDD03G0ZFU																																cellular organisms	environmental samples
1013080	Bacteria						bacterium enrichment culture clone ALO1_GLFRUDD03G0ZPX																																cellular organisms	environmental samples
1013081	Bacteria						bacterium enrichment culture clone ALO1_GLFRUDD03G0ZUS																																cellular organisms	environmental samples
1013082	Bacteria						bacterium enrichment culture clone ALO1_GLFRUDD03G10B3																																cellular organisms	environmental samples
1013083	Bacteria						bacterium enrichment culture clone ALO1_GLFRUDD03G10DX																																cellular organisms	environmental samples
1013084	Bacteria						bacterium enrichment culture clone ALO1_GLFRUDD03G116U																																cellular organisms	environmental samples
1013085	Bacteria						bacterium enrichment culture clone ALO1_GLFRUDD03G11EJ																																cellular organisms	environmental samples
1013086	Bacteria						bacterium enrichment culture clone ALO1_GLFRUDD03G11EX																																cellular organisms	environmental samples
1013087	Bacteria						bacterium enrichment culture clone ALO1_GLFRUDD03G12L7																																cellular organisms	environmental samples
1013088	Bacteria						bacterium enrichment culture clone ALO1_GLFRUDD03G13EX																																cellular organisms	environmental samples
1013089	Bacteria						bacterium enrichment culture clone ALO1_GLFRUDD03G13JV																																cellular organisms	environmental samples
1013090	Bacteria						bacterium enrichment culture clone ALO1_GLFRUDD03G13L9																																cellular organisms	environmental samples
1013091	Bacteria						bacterium enrichment culture clone ALO1_GLFRUDD03G13V4																																cellular organisms	environmental samples
1013092	Bacteria						bacterium enrichment culture clone ALO1_GLFRUDD03G14ML																																cellular organisms	environmental samples
1013093	Bacteria						bacterium enrichment culture clone ALO1_GLFRUDD03G14QU																																cellular organisms	environmental samples
1013094	Bacteria						bacterium enrichment culture clone ALO1_GLFRUDD03G16Z7																																cellular organisms	environmental samples
1013095	Bacteria						bacterium enrichment culture clone ALO1_GLFRUDD03G1765																																cellular organisms	environmental samples
1013096	Bacteria						bacterium enrichment culture clone ALO1_GLFRUDD03G17AL																																cellular organisms	environmental samples
1013097	Bacteria						bacterium enrichment culture clone ALO1_GLFRUDD03G17HO																																cellular organisms	environmental samples
1013098	Bacteria						bacterium enrichment culture clone ALO1_GLFRUDD03G18WG																																cellular organisms	environmental samples
1013099	Bacteria						bacterium enrichment culture clone ALO1_GLFRUDD03G19Y1																																cellular organisms	environmental samples
1013100	Bacteria						bacterium enrichment culture clone ALO1_GLFRUDD03G19ZT																																cellular organisms	environmental samples
1013101	Bacteria						bacterium enrichment culture clone ALO1_GLFRUDD03G1A0M																																cellular organisms	environmental samples
1013102	Bacteria						bacterium enrichment culture clone ALO1_GLFRUDD03G1ADQ																																cellular organisms	environmental samples
1013103	Bacteria						bacterium enrichment culture clone ALO1_GLFRUDD03G1AZG																																cellular organisms	environmental samples
1013104	Bacteria						bacterium enrichment culture clone ALO1_GLFRUDD03G1BC6																																cellular organisms	environmental samples
1013105	Bacteria						bacterium enrichment culture clone ALO1_GLFRUDD03G1BO6																																cellular organisms	environmental samples
1013106	Bacteria						bacterium enrichment culture clone ALO1_GLFRUDD03G1BVJ																																cellular organisms	environmental samples
1013107	Bacteria						bacterium enrichment culture clone ALO1_GLFRUDD03G1C84																																cellular organisms	environmental samples
1013108	Bacteria						bacterium enrichment culture clone ALO1_GLFRUDD03G1CA0																																cellular organisms	environmental samples
1013109	Bacteria						bacterium enrichment culture clone ALO1_GLFRUDD03G1CAS																																cellular organisms	environmental samples
1013110	Bacteria						bacterium enrichment culture clone ALO1_GLFRUDD03G1D2K																																cellular organisms	environmental samples
1013111	Bacteria						bacterium enrichment culture clone ALO1_GLFRUDD03G1D8P																																cellular organisms	environmental samples
1013112	Bacteria						bacterium enrichment culture clone ALO1_GLFRUDD03G1DW2																																cellular organisms	environmental samples
1013113	Bacteria						bacterium enrichment culture clone ALO1_GLFRUDD03G1E2U																																cellular organisms	environmental samples
1013114	Bacteria						bacterium enrichment culture clone ALO1_GLFRUDD03G1E9P																																cellular organisms	environmental samples
1013115	Bacteria						bacterium enrichment culture clone ALO1_GLFRUDD03G1ED0																																cellular organisms	environmental samples
1013116	Bacteria						bacterium enrichment culture clone ALO1_GLFRUDD03G1EET																																cellular organisms	environmental samples
1013117	Bacteria						bacterium enrichment culture clone ALO1_GLFRUDD03G1EO7																																cellular organisms	environmental samples
1013118	Bacteria						bacterium enrichment culture clone ALO1_GLFRUDD03G1F94																																cellular organisms	environmental samples
1013119	Bacteria						bacterium enrichment culture clone ALO1_GLFRUDD03G1FOT																																cellular organisms	environmental samples
1013120	Bacteria						bacterium enrichment culture clone ALO1_GLFRUDD03G1G18																																cellular organisms	environmental samples
1013121	Bacteria						bacterium enrichment culture clone ALO1_GLFRUDD03G1H57																																cellular organisms	environmental samples
1013122	Bacteria						bacterium enrichment culture clone ALO1_GLFRUDD03G1HFM																																cellular organisms	environmental samples
1013123	Bacteria						bacterium enrichment culture clone ALO1_GLFRUDD03G1I3X																																cellular organisms	environmental samples
1013124	Bacteria						bacterium enrichment culture clone ALO1_GLFRUDD03G1IQK																																cellular organisms	environmental samples
1013125	Bacteria						bacterium enrichment culture clone ALO1_GLFRUDD03G1JG7																																cellular organisms	environmental samples
1013126	Bacteria						bacterium enrichment culture clone ALO1_GLFRUDD03G1JSC																																cellular organisms	environmental samples
1013127	Bacteria						bacterium enrichment culture clone ALO1_GLFRUDD03G1K7P																																cellular organisms	environmental samples
1013128	Bacteria						bacterium enrichment culture clone ALO1_GLFRUDD03G1KHH																																cellular organisms	environmental samples
1013129	Bacteria						bacterium enrichment culture clone ALO1_GLFRUDD03G1L0P																																cellular organisms	environmental samples
1013130	Bacteria						bacterium enrichment culture clone ALO1_GLFRUDD03G1LMB																																cellular organisms	environmental samples
1013131	Bacteria						bacterium enrichment culture clone ALO1_GLFRUDD03G1LXS																																cellular organisms	environmental samples
1013132	Bacteria						bacterium enrichment culture clone ALO1_GLFRUDD03G1MII																																cellular organisms	environmental samples
1013133	Bacteria						bacterium enrichment culture clone ALO1_GLFRUDD03G1MQE																																cellular organisms	environmental samples
1013134	Bacteria						bacterium enrichment culture clone ALO1_GLFRUDD03G1OGB																																cellular organisms	environmental samples
1013135	Bacteria						bacterium enrichment culture clone ALO1_GLFRUDD03G1OMX																																cellular organisms	environmental samples
1013136	Bacteria						bacterium enrichment culture clone ALO1_GLFRUDD03G1P4E																																cellular organisms	environmental samples
1013137	Bacteria						bacterium enrichment culture clone ALO1_GLFRUDD03G1PB9																																cellular organisms	environmental samples
1013138	Bacteria						bacterium enrichment culture clone ALO1_GLFRUDD03G1QKX																																cellular organisms	environmental samples
1013139	Bacteria						bacterium enrichment culture clone ALO1_GLFRUDD03G1QM2																																cellular organisms	environmental samples
1013140	Bacteria						bacterium enrichment culture clone ALO1_GLFRUDD03G1QP9																																cellular organisms	environmental samples
1013141	Bacteria						bacterium enrichment culture clone ALO1_GLFRUDD03G1R3E																																cellular organisms	environmental samples
1013142	Bacteria						bacterium enrichment culture clone ALO1_GLFRUDD03G1SK0																																cellular organisms	environmental samples
1013143	Bacteria						bacterium enrichment culture clone ALO1_GLFRUDD03G1SO9																																cellular organisms	environmental samples
1013144	Bacteria						bacterium enrichment culture clone ALO1_GLFRUDD03G1SP8																																cellular organisms	environmental samples
1013145	Bacteria						bacterium enrichment culture clone ALO1_GLFRUDD03G1SZJ																																cellular organisms	environmental samples
1013146	Bacteria						bacterium enrichment culture clone ALO1_GLFRUDD03G1T87																																cellular organisms	environmental samples
1013147	Bacteria						bacterium enrichment culture clone ALO1_GLFRUDD03G1T8Q																																cellular organisms	environmental samples
1013148	Bacteria						bacterium enrichment culture clone ALO1_GLFRUDD03G1U6H																																cellular organisms	environmental samples
1013149	Bacteria						bacterium enrichment culture clone ALO1_GLFRUDD03G1UCN																																cellular organisms	environmental samples
1013150	Bacteria						bacterium enrichment culture clone ALO1_GLFRUDD03G1UFG																																cellular organisms	environmental samples
1013151	Bacteria						bacterium enrichment culture clone ALO1_GLFRUDD03G1ULP																																cellular organisms	environmental samples
1013152	Bacteria						bacterium enrichment culture clone ALO1_GLFRUDD03G1UPU																																cellular organisms	environmental samples
1013153	Bacteria						bacterium enrichment culture clone ALO1_GLFRUDD03G1UVB																																cellular organisms	environmental samples
1013154	Bacteria						bacterium enrichment culture clone ALO1_GLFRUDD03G1V5O																																cellular organisms	environmental samples
1013155	Bacteria						bacterium enrichment culture clone ALO1_GLFRUDD03G1VSY																																cellular organisms	environmental samples
1013156	Bacteria						bacterium enrichment culture clone ALO1_GLFRUDD03G1VUT																																cellular organisms	environmental samples
1013157	Bacteria						bacterium enrichment culture clone ALO1_GLFRUDD03G1W82																																cellular organisms	environmental samples
1013158	Bacteria						bacterium enrichment culture clone ALO1_GLFRUDD03G1WFR																																cellular organisms	environmental samples
1013159	Bacteria						bacterium enrichment culture clone ALO1_GLFRUDD03G1WY2																																cellular organisms	environmental samples
1013160	Bacteria						bacterium enrichment culture clone ALO1_GLFRUDD03G1XT0																																cellular organisms	environmental samples
1013161	Bacteria						bacterium enrichment culture clone ALO1_GLFRUDD03G1Y4B																																cellular organisms	environmental samples
1013162	Bacteria						bacterium enrichment culture clone ALO1_GLFRUDD03G1Y8W																																cellular organisms	environmental samples
1013163	Bacteria						bacterium enrichment culture clone ALO1_GLFRUDD03G1YB3																																cellular organisms	environmental samples
1013164	Bacteria						bacterium enrichment culture clone ALO1_GLFRUDD03G1YWB																																cellular organisms	environmental samples
1013165	Bacteria						bacterium enrichment culture clone ALO1_GLFRUDD03G1YXS																																cellular organisms	environmental samples
1013166	Bacteria						bacterium enrichment culture clone ALO1_GLFRUDD03G20SN																																cellular organisms	environmental samples
1013167	Bacteria						bacterium enrichment culture clone ALO1_GLFRUDD03G20WL																																cellular organisms	environmental samples
1013168	Bacteria						bacterium enrichment culture clone ALO1_GLFRUDD03G210D																																cellular organisms	environmental samples
1013169	Bacteria						bacterium enrichment culture clone ALO1_GLFRUDD03G22DP																																cellular organisms	environmental samples
1013170	Bacteria						bacterium enrichment culture clone ALO1_GLFRUDD03G22I8																																cellular organisms	environmental samples
1013171	Bacteria						bacterium enrichment culture clone ALO1_GLFRUDD03G234I																																cellular organisms	environmental samples
1013172	Bacteria						bacterium enrichment culture clone ALO1_GLFRUDD03G24AL																																cellular organisms	environmental samples
1013173	Bacteria						bacterium enrichment culture clone ALO1_GLFRUDD03G24DK																																cellular organisms	environmental samples
1013174	Bacteria						bacterium enrichment culture clone ALO1_GLFRUDD03G25GO																																cellular organisms	environmental samples
1013175	Bacteria						bacterium enrichment culture clone ALO1_GLFRUDD03G25QG																																cellular organisms	environmental samples
1013176	Bacteria						bacterium enrichment culture clone ALO1_GLFRUDD03G27N5																																cellular organisms	environmental samples
1013177	Bacteria						bacterium enrichment culture clone ALO1_GLFRUDD03G27TX																																cellular organisms	environmental samples
1013178	Bacteria						bacterium enrichment culture clone ALO1_GLFRUDD03G280P																																cellular organisms	environmental samples
1013179	Bacteria						bacterium enrichment culture clone ALO1_GLFRUDD03G289V																																cellular organisms	environmental samples
1013180	Bacteria						bacterium enrichment culture clone ALO1_GLFRUDD03G28RH																																cellular organisms	environmental samples
1013181	Bacteria						bacterium enrichment culture clone ALO1_GLFRUDD03G28TF																																cellular organisms	environmental samples
1013182	Bacteria						bacterium enrichment culture clone ALO1_GLFRUDD03G28WV																																cellular organisms	environmental samples
1013183	Bacteria						bacterium enrichment culture clone ALO1_GLFRUDD03G28YV																																cellular organisms	environmental samples
1013184	Bacteria						bacterium enrichment culture clone ALO1_GLFRUDD03G2AIM																																cellular organisms	environmental samples
1013185	Bacteria						bacterium enrichment culture clone ALO1_GLFRUDD03G2AJ5																																cellular organisms	environmental samples
1013186	Bacteria						bacterium enrichment culture clone ALO1_GLFRUDD03G2ANU																																cellular organisms	environmental samples
1013187	Bacteria						bacterium enrichment culture clone ALO1_GLFRUDD03G2APP																																cellular organisms	environmental samples
1013188	Bacteria						bacterium enrichment culture clone ALO1_GLFRUDD03G2AS2																																cellular organisms	environmental samples
1013189	Bacteria						bacterium enrichment culture clone ALO1_GLFRUDD03G2BES																																cellular organisms	environmental samples
1013190	Bacteria						bacterium enrichment culture clone ALO1_GLFRUDD03G2BH5																																cellular organisms	environmental samples
1013191	Bacteria						bacterium enrichment culture clone ALO1_GLFRUDD03G2BJP																																cellular organisms	environmental samples
1013192	Bacteria						bacterium enrichment culture clone ALO1_GLFRUDD03G2BM4																																cellular organisms	environmental samples
1013193	Bacteria						bacterium enrichment culture clone ALO1_GLFRUDD03G2BMC																																cellular organisms	environmental samples
1013194	Bacteria						bacterium enrichment culture clone ALO1_GLFRUDD03G2BXY																																cellular organisms	environmental samples
1013195	Bacteria						bacterium enrichment culture clone ALO1_GLFRUDD03G2D9B																																cellular organisms	environmental samples
1013196	Bacteria						bacterium enrichment culture clone ALO1_GLFRUDD03G2DSM																																cellular organisms	environmental samples
1013197	Bacteria						bacterium enrichment culture clone ALO1_GLFRUDD03G2DUS																																cellular organisms	environmental samples
1013198	Bacteria						bacterium enrichment culture clone ALO1_GLFRUDD03G2E83																																cellular organisms	environmental samples
1013199	Bacteria						bacterium enrichment culture clone ALO1_GLFRUDD03G2EBZ																																cellular organisms	environmental samples
1013200	Bacteria						bacterium enrichment culture clone ALO1_GLFRUDD03G2EHL																																cellular organisms	environmental samples
1013201	Bacteria						bacterium enrichment culture clone ALO1_GLFRUDD03G2FRX																																cellular organisms	environmental samples
1013202	Bacteria						bacterium enrichment culture clone ALO1_GLFRUDD03G2HC2																																cellular organisms	environmental samples
1013203	Bacteria						bacterium enrichment culture clone ALO1_GLFRUDD03G2HGG																																cellular organisms	environmental samples
1013204	Bacteria						bacterium enrichment culture clone ALO1_GLFRUDD03G2HI7																																cellular organisms	environmental samples
1013205	Bacteria						bacterium enrichment culture clone ALO1_GLFRUDD03G2HIW																																cellular organisms	environmental samples
1013206	Bacteria						bacterium enrichment culture clone ALO1_GLFRUDD03G2I8D																																cellular organisms	environmental samples
1013207	Bacteria						bacterium enrichment culture clone ALO1_GLFRUDD03G2IGJ																																cellular organisms	environmental samples
1013208	Bacteria						bacterium enrichment culture clone ALO1_GLFRUDD03G2J0G																																cellular organisms	environmental samples
1013209	Bacteria						bacterium enrichment culture clone ALO1_GLFRUDD03G2JW8																																cellular organisms	environmental samples
1013210	Bacteria						bacterium enrichment culture clone ALO1_GLFRUDD03G2K75																																cellular organisms	environmental samples
1013211	Bacteria						bacterium enrichment culture clone ALO1_GLFRUDD03G2K7C																																cellular organisms	environmental samples
1013212	Bacteria						bacterium enrichment culture clone ALO1_GLFRUDD03G2LCK																																cellular organisms	environmental samples
1013213	Bacteria						bacterium enrichment culture clone ALO1_GLFRUDD03G2LLT																																cellular organisms	environmental samples
1013214	Bacteria						bacterium enrichment culture clone ALO1_GLFRUDD03G2LQI																																cellular organisms	environmental samples
1013215	Bacteria						bacterium enrichment culture clone ALO1_GLFRUDD03G2MA9																																cellular organisms	environmental samples
1013216	Bacteria						bacterium enrichment culture clone ALO1_GLFRUDD03G2MS7																																cellular organisms	environmental samples
1013217	Bacteria						bacterium enrichment culture clone ALO1_GLFRUDD03G2MYE																																cellular organisms	environmental samples
1013218	Bacteria						bacterium enrichment culture clone ALO1_GLFRUDD03G2N4Y																																cellular organisms	environmental samples
1013219	Bacteria						bacterium enrichment culture clone ALO1_GLFRUDD03G2NID																																cellular organisms	environmental samples
1013220	Bacteria						bacterium enrichment culture clone ALO1_GLFRUDD03G2OGO																																cellular organisms	environmental samples
1013221	Bacteria						bacterium enrichment culture clone ALO1_GLFRUDD03G2OVW																																cellular organisms	environmental samples
1013222	Bacteria						bacterium enrichment culture clone ALO1_GLFRUDD03G2P9P																																cellular organisms	environmental samples
1013223	Bacteria						bacterium enrichment culture clone ALO1_GLFRUDD03G2PDB																																cellular organisms	environmental samples
1013224	Bacteria						bacterium enrichment culture clone ALO1_GLFRUDD03G2PUM																																cellular organisms	environmental samples
1013225	Bacteria						bacterium enrichment culture clone ALO1_GLFRUDD03G2PYT																																cellular organisms	environmental samples
1013226	Bacteria						bacterium enrichment culture clone ALO1_GLFRUDD03G2Q21																																cellular organisms	environmental samples
1013227	Bacteria						bacterium enrichment culture clone ALO1_GLFRUDD03G2QD5																																cellular organisms	environmental samples
1013228	Bacteria						bacterium enrichment culture clone ALO1_GLFRUDD03G2QHW																																cellular organisms	environmental samples
1013229	Bacteria						bacterium enrichment culture clone ALO1_GLFRUDD03G2QQ8																																cellular organisms	environmental samples
1013230	Bacteria						bacterium enrichment culture clone ALO1_GLFRUDD03G2RJ0																																cellular organisms	environmental samples
1013231	Bacteria						bacterium enrichment culture clone ALO1_GLFRUDD03G2RQ2																																cellular organisms	environmental samples
1013232	Bacteria						bacterium enrichment culture clone ALO1_GLFRUDD03G2S80																																cellular organisms	environmental samples
1013233	Bacteria						bacterium enrichment culture clone ALO1_GLFRUDD03G2TC0																																cellular organisms	environmental samples
1013234	Bacteria						bacterium enrichment culture clone ALO1_GLFRUDD03G2TEI																																cellular organisms	environmental samples
1013235	Bacteria						bacterium enrichment culture clone ALO1_GLFRUDD03G2TRD																																cellular organisms	environmental samples
1013236	Bacteria						bacterium enrichment culture clone ALO1_GLFRUDD03G2U0S																																cellular organisms	environmental samples
1013237	Bacteria						bacterium enrichment culture clone ALO1_GLFRUDD03G2UI0																																cellular organisms	environmental samples
1013238	Bacteria						bacterium enrichment culture clone ALO1_GLFRUDD03G2UTE																																cellular organisms	environmental samples
1013239	Bacteria						bacterium enrichment culture clone ALO1_GLFRUDD03G2V6X																																cellular organisms	environmental samples
1013240	Bacteria						bacterium enrichment culture clone ALO1_GLFRUDD03G2VQI																																cellular organisms	environmental samples
1013241	Bacteria						bacterium enrichment culture clone ALO1_GLFRUDD03G2VRE																																cellular organisms	environmental samples
1013242	Bacteria						bacterium enrichment culture clone ALO1_GLFRUDD03G2W9N																																cellular organisms	environmental samples
1013243	Bacteria						bacterium enrichment culture clone ALO1_GLFRUDD03G2WNW																																cellular organisms	environmental samples
1013244	Bacteria						bacterium enrichment culture clone ALO1_GLFRUDD03G2WUV																																cellular organisms	environmental samples
1013245	Bacteria						bacterium enrichment culture clone ALO1_GLFRUDD03G2WVT																																cellular organisms	environmental samples
1013246	Bacteria						bacterium enrichment culture clone ALO1_GLFRUDD03G2WVX																																cellular organisms	environmental samples
1013247	Bacteria						bacterium enrichment culture clone ALO1_GLFRUDD03G2XI1																																cellular organisms	environmental samples
1013248	Bacteria						bacterium enrichment culture clone ALO1_GLFRUDD03G2XWA																																cellular organisms	environmental samples
1013249	Bacteria						bacterium enrichment culture clone ALO1_GLFRUDD03G2ZYH																																cellular organisms	environmental samples
1013250	Bacteria						bacterium enrichment culture clone ALO1_GLFRUDD03G2ZZD																																cellular organisms	environmental samples
1013251	Bacteria						bacterium enrichment culture clone ALO1_GLFRUDD03G3080																																cellular organisms	environmental samples
1013252	Bacteria						bacterium enrichment culture clone ALO1_GLFRUDD03G3094																																cellular organisms	environmental samples
1013253	Bacteria						bacterium enrichment culture clone ALO1_GLFRUDD03G309X																																cellular organisms	environmental samples
1013254	Bacteria						bacterium enrichment culture clone ALO1_GLFRUDD03G318E																																cellular organisms	environmental samples
1013255	Bacteria						bacterium enrichment culture clone ALO1_GLFRUDD03G31GN																																cellular organisms	environmental samples
1013256	Bacteria						bacterium enrichment culture clone ALO1_GLFRUDD03G324Y																																cellular organisms	environmental samples
1013257	Bacteria						bacterium enrichment culture clone ALO1_GLFRUDD03G3275																																cellular organisms	environmental samples
1013258	Bacteria						bacterium enrichment culture clone ALO1_GLFRUDD03G328P																																cellular organisms	environmental samples
1013259	Bacteria						bacterium enrichment culture clone ALO1_GLFRUDD03G330J																																cellular organisms	environmental samples
1013260	Bacteria						bacterium enrichment culture clone ALO1_GLFRUDD03G33HD																																cellular organisms	environmental samples
1013261	Bacteria						bacterium enrichment culture clone ALO1_GLFRUDD03G33YM																																cellular organisms	environmental samples
1013262	Bacteria						bacterium enrichment culture clone ALO1_GLFRUDD03G340I																																cellular organisms	environmental samples
1013263	Bacteria						bacterium enrichment culture clone ALO1_GLFRUDD03G345W																																cellular organisms	environmental samples
1013264	Bacteria						bacterium enrichment culture clone ALO1_GLFRUDD03G34WS																																cellular organisms	environmental samples
1013265	Bacteria						bacterium enrichment culture clone ALO1_GLFRUDD03G37EO																																cellular organisms	environmental samples
1013266	Bacteria						bacterium enrichment culture clone ALO1_GLFRUDD03G380W																																cellular organisms	environmental samples
1013267	Bacteria						bacterium enrichment culture clone ALO1_GLFRUDD03G39K1																																cellular organisms	environmental samples
1013268	Bacteria						bacterium enrichment culture clone ALO1_GLFRUDD03G39MB																																cellular organisms	environmental samples
1013269	Bacteria						bacterium enrichment culture clone ALO1_GLFRUDD03G39RZ																																cellular organisms	environmental samples
1013270	Bacteria						bacterium enrichment culture clone ALO1_GLFRUDD03G3ACB																																cellular organisms	environmental samples
1013271	Bacteria						bacterium enrichment culture clone ALO1_GLFRUDD03G3B25																																cellular organisms	environmental samples
1013272	Bacteria						bacterium enrichment culture clone ALO1_GLFRUDD03G3B81																																cellular organisms	environmental samples
1013273	Bacteria						bacterium enrichment culture clone ALO1_GLFRUDD03G3B9P																																cellular organisms	environmental samples
1013274	Bacteria						bacterium enrichment culture clone ALO1_GLFRUDD03G3BRC																																cellular organisms	environmental samples
1013275	Bacteria						bacterium enrichment culture clone ALO1_GLFRUDD03G3D7Y																																cellular organisms	environmental samples
1013276	Bacteria						bacterium enrichment culture clone ALO1_GLFRUDD03G3DCF																																cellular organisms	environmental samples
1013277	Bacteria						bacterium enrichment culture clone ALO1_GLFRUDD03G3EN6																																cellular organisms	environmental samples
1013278	Bacteria						bacterium enrichment culture clone ALO1_GLFRUDD03G3EZN																																cellular organisms	environmental samples
1013279	Bacteria						bacterium enrichment culture clone ALO1_GLFRUDD03G3FAF																																cellular organisms	environmental samples
1013280	Bacteria						bacterium enrichment culture clone ALO1_GLFRUDD03G3FYK																																cellular organisms	environmental samples
1013281	Bacteria						bacterium enrichment culture clone ALO1_GLFRUDD03G3GL8																																cellular organisms	environmental samples
1013282	Bacteria						bacterium enrichment culture clone ALO1_GLFRUDD03G3HZJ																																cellular organisms	environmental samples
1013283	Bacteria						bacterium enrichment culture clone ALO1_GLFRUDD03G3IAE																																cellular organisms	environmental samples
1013284	Bacteria						bacterium enrichment culture clone ALO1_GLFRUDD03G3IO7																																cellular organisms	environmental samples
1013285	Bacteria						bacterium enrichment culture clone ALO1_GLFRUDD03G3JHT																																cellular organisms	environmental samples
1013286	Bacteria						bacterium enrichment culture clone ALO1_GLFRUDD03G3LE5																																cellular organisms	environmental samples
1013287	Bacteria						bacterium enrichment culture clone ALO1_GLFRUDD03G3LLO																																cellular organisms	environmental samples
1013288	Bacteria						bacterium enrichment culture clone ALO1_GLFRUDD03G3LOE																																cellular organisms	environmental samples
1013289	Bacteria						bacterium enrichment culture clone ALO1_GLFRUDD03G3LQK																																cellular organisms	environmental samples
1013290	Bacteria						bacterium enrichment culture clone ALO1_GLFRUDD03G3LRA																																cellular organisms	environmental samples
1013291	Bacteria						bacterium enrichment culture clone ALO1_GLFRUDD03G3N41																																cellular organisms	environmental samples
1013292	Bacteria						bacterium enrichment culture clone ALO1_GLFRUDD03G3O9P																																cellular organisms	environmental samples
1013293	Bacteria						bacterium enrichment culture clone ALO1_GLFRUDD03G3OGE																																cellular organisms	environmental samples
1013294	Bacteria						bacterium enrichment culture clone ALO1_GLFRUDD03G3OLR																																cellular organisms	environmental samples
1013295	Bacteria						bacterium enrichment culture clone ALO1_GLFRUDD03G3PGZ																																cellular organisms	environmental samples
1013296	Bacteria						bacterium enrichment culture clone ALO1_GLFRUDD03G3PLA																																cellular organisms	environmental samples
1013297	Bacteria						bacterium enrichment culture clone ALO1_GLFRUDD03G3PRS																																cellular organisms	environmental samples
1013298	Bacteria						bacterium enrichment culture clone ALO1_GLFRUDD03G3R1J																																cellular organisms	environmental samples
1013299	Bacteria						bacterium enrichment culture clone ALO1_GLFRUDD03G3S4C																																cellular organisms	environmental samples
1013300	Bacteria						bacterium enrichment culture clone ALO1_GLFRUDD03G3S6L																																cellular organisms	environmental samples
1013301	Bacteria						bacterium enrichment culture clone ALO1_GLFRUDD03G3S94																																cellular organisms	environmental samples
1013302	Bacteria						bacterium enrichment culture clone ALO1_GLFRUDD03G3SQK																																cellular organisms	environmental samples
1013303	Bacteria						bacterium enrichment culture clone ALO1_GLFRUDD03G3UJ5																																cellular organisms	environmental samples
1013304	Bacteria						bacterium enrichment culture clone ALO1_GLFRUDD03G3UPH																																cellular organisms	environmental samples
1013305	Bacteria						bacterium enrichment culture clone ALO1_GLFRUDD03G3V5N																																cellular organisms	environmental samples
1013306	Bacteria						bacterium enrichment culture clone ALO1_GLFRUDD03G3VPZ																																cellular organisms	environmental samples
1013307	Bacteria						bacterium enrichment culture clone ALO1_GLFRUDD03G3VQK																																cellular organisms	environmental samples
1013308	Bacteria						bacterium enrichment culture clone ALO1_GLFRUDD03G3WMD																																cellular organisms	environmental samples
1013309	Bacteria						bacterium enrichment culture clone ALO1_GLFRUDD03G3WO9																																cellular organisms	environmental samples
1013310	Bacteria						bacterium enrichment culture clone ALO1_GLFRUDD03G3XLP																																cellular organisms	environmental samples
1013311	Bacteria						bacterium enrichment culture clone ALO1_GLFRUDD03G3XOO																																cellular organisms	environmental samples
1013312	Bacteria						bacterium enrichment culture clone ALO1_GLFRUDD03G3XS5																																cellular organisms	environmental samples
1013313	Bacteria						bacterium enrichment culture clone ALO1_GLFRUDD03G3Y8N																																cellular organisms	environmental samples
1013314	Bacteria						bacterium enrichment culture clone ALO1_GLFRUDD03G3YA6																																cellular organisms	environmental samples
1013315	Bacteria						bacterium enrichment culture clone ALO1_GLFRUDD03G3YBJ																																cellular organisms	environmental samples
1013316	Bacteria						bacterium enrichment culture clone ALO1_GLFRUDD03G3YJ1																																cellular organisms	environmental samples
1013317	Bacteria						bacterium enrichment culture clone ALO1_GLFRUDD03G3YLJ																																cellular organisms	environmental samples
1013318	Bacteria						bacterium enrichment culture clone ALO1_GLFRUDD03G3YPW																																cellular organisms	environmental samples
1013319	Bacteria						bacterium enrichment culture clone ALO1_GLFRUDD03G3ZCX																																cellular organisms	environmental samples
1013320	Bacteria						bacterium enrichment culture clone ALO1_GLFRUDD03G3ZJI																																cellular organisms	environmental samples
1013321	Bacteria						bacterium enrichment culture clone ALO1_GLFRUDD03G3ZPF																																cellular organisms	environmental samples
1013322	Bacteria						bacterium enrichment culture clone ALO1_GLFRUDD03G3ZPH																																cellular organisms	environmental samples
1013323	Bacteria						bacterium enrichment culture clone ALO1_GLFRUDD03G3ZRA																																cellular organisms	environmental samples
1013324	Bacteria						bacterium enrichment culture clone ALO1_GLFRUDD03G40MG																																cellular organisms	environmental samples
1013325	Bacteria						bacterium enrichment culture clone ALO1_GLFRUDD03G40XK																																cellular organisms	environmental samples
1013326	Bacteria						bacterium enrichment culture clone ALO1_GLFRUDD03G41US																																cellular organisms	environmental samples
1013327	Bacteria						bacterium enrichment culture clone ALO1_GLFRUDD03G427O																																cellular organisms	environmental samples
1013328	Bacteria						bacterium enrichment culture clone ALO1_GLFRUDD03G43Q9																																cellular organisms	environmental samples
1013329	Bacteria						bacterium enrichment culture clone ALO1_GLFRUDD03G44PD																																cellular organisms	environmental samples
1013330	Bacteria						bacterium enrichment culture clone ALO1_GLFRUDD03G4577																																cellular organisms	environmental samples
1013331	Bacteria						bacterium enrichment culture clone ALO1_GLFRUDD03G45RG																																cellular organisms	environmental samples
1013332	Bacteria						bacterium enrichment culture clone ALO1_GLFRUDD03G46T0																																cellular organisms	environmental samples
1013333	Bacteria						bacterium enrichment culture clone ALO1_GLFRUDD03G471T																																cellular organisms	environmental samples
1013334	Bacteria						bacterium enrichment culture clone ALO1_GLFRUDD03G47B4																																cellular organisms	environmental samples
1013335	Bacteria						bacterium enrichment culture clone ALO1_GLFRUDD03G47O1																																cellular organisms	environmental samples
1013336	Bacteria						bacterium enrichment culture clone ALO1_GLFRUDD03G47O5																																cellular organisms	environmental samples
1013337	Bacteria						bacterium enrichment culture clone ALO1_GLFRUDD03G47UM																																cellular organisms	environmental samples
1013338	Bacteria						bacterium enrichment culture clone ALO1_GLFRUDD03G49UI																																cellular organisms	environmental samples
1013339	Bacteria						bacterium enrichment culture clone ALO1_GLFRUDD03G4A05																																cellular organisms	environmental samples
1013340	Bacteria						bacterium enrichment culture clone ALO1_GLFRUDD03G4AHU																																cellular organisms	environmental samples
1013341	Bacteria						bacterium enrichment culture clone ALO1_GLFRUDD03G4AU3																																cellular organisms	environmental samples
1013342	Bacteria						bacterium enrichment culture clone ALO1_GLFRUDD03G4B94																																cellular organisms	environmental samples
1013343	Bacteria						bacterium enrichment culture clone ALO1_GLFRUDD03G4BCE																																cellular organisms	environmental samples
1013344	Bacteria						bacterium enrichment culture clone ALO1_GLFRUDD03G4BNQ																																cellular organisms	environmental samples
1013345	Bacteria						bacterium enrichment culture clone ALO1_GLFRUDD03G4BV3																																cellular organisms	environmental samples
1013346	Bacteria						bacterium enrichment culture clone ALO1_GLFRUDD03G4CDE																																cellular organisms	environmental samples
1013347	Bacteria						bacterium enrichment culture clone ALO1_GLFRUDD03G4COY																																cellular organisms	environmental samples
1013348	Bacteria						bacterium enrichment culture clone ALO1_GLFRUDD03G4CRJ																																cellular organisms	environmental samples
1013349	Bacteria						bacterium enrichment culture clone ALO1_GLFRUDD03G4CRU																																cellular organisms	environmental samples
1013350	Bacteria						bacterium enrichment culture clone ALO1_GLFRUDD03G4D8P																																cellular organisms	environmental samples
1013351	Bacteria						bacterium enrichment culture clone ALO1_GLFRUDD03G4DHK																																cellular organisms	environmental samples
1013352	Bacteria						bacterium enrichment culture clone ALO1_GLFRUDD03G4ESP																																cellular organisms	environmental samples
1013353	Bacteria						bacterium enrichment culture clone ALO1_GLFRUDD03G4F2Q																																cellular organisms	environmental samples
1013354	Bacteria						bacterium enrichment culture clone ALO1_GLFRUDD03G4G93																																cellular organisms	environmental samples
1013355	Bacteria						bacterium enrichment culture clone ALO1_GLFRUDD03G4GIS																																cellular organisms	environmental samples
1013356	Bacteria						bacterium enrichment culture clone ALO1_GLFRUDD03G4GPM																																cellular organisms	environmental samples
1013357	Bacteria						bacterium enrichment culture clone ALO1_GLFRUDD03G4GS5																																cellular organisms	environmental samples
1013358	Bacteria						bacterium enrichment culture clone ALO1_GLFRUDD03G4I05																																cellular organisms	environmental samples
1013359	Bacteria						bacterium enrichment culture clone ALO1_GLFRUDD03G4IWD																																cellular organisms	environmental samples
1013360	Bacteria						bacterium enrichment culture clone ALO1_GLFRUDD03G4J09																																cellular organisms	environmental samples
1013361	Bacteria						bacterium enrichment culture clone ALO1_GLFRUDD03G4J2R																																cellular organisms	environmental samples
1013362	Bacteria						bacterium enrichment culture clone ALO1_GLFRUDD03G4KAO																																cellular organisms	environmental samples
1013363	Bacteria						bacterium enrichment culture clone ALO1_GLFRUDD03G4KDL																																cellular organisms	environmental samples
1013364	Bacteria						bacterium enrichment culture clone ALO1_GLFRUDD03G4KMB																																cellular organisms	environmental samples
1013365	Bacteria						bacterium enrichment culture clone ALO1_GLFRUDD03G4KPV																																cellular organisms	environmental samples
1013366	Bacteria						bacterium enrichment culture clone ALO1_GLFRUDD03G4KQ5																																cellular organisms	environmental samples
1013367	Bacteria						bacterium enrichment culture clone ALO1_GLFRUDD03G4LR8																																cellular organisms	environmental samples
1013368	Bacteria						bacterium enrichment culture clone ALO1_GLFRUDD03G4LYE																																cellular organisms	environmental samples
1013369	Bacteria						bacterium enrichment culture clone ALO1_GLFRUDD03G4M4R																																cellular organisms	environmental samples
1013370	Bacteria						bacterium enrichment culture clone ALO1_GLFRUDD03G4ME8																																cellular organisms	environmental samples
1013371	Bacteria						bacterium enrichment culture clone ALO1_GLFRUDD03G4MUX																																cellular organisms	environmental samples
1013372	Bacteria						bacterium enrichment culture clone ALO1_GLFRUDD03G4N5R																																cellular organisms	environmental samples
1013373	Bacteria						bacterium enrichment culture clone ALO1_GLFRUDD03G4NAL																																cellular organisms	environmental samples
1013374	Bacteria						bacterium enrichment culture clone ALO1_GLFRUDD03G4NEA																																cellular organisms	environmental samples
1013375	Bacteria						bacterium enrichment culture clone ALO1_GLFRUDD03G4NOC																																cellular organisms	environmental samples
1013376	Bacteria						bacterium enrichment culture clone ALO1_GLFRUDD03G4O83																																cellular organisms	environmental samples
1013377	Bacteria						bacterium enrichment culture clone ALO1_GLFRUDD03G4QC1																																cellular organisms	environmental samples
1013378	Bacteria						bacterium enrichment culture clone ALO1_GLFRUDD03G4QCO																																cellular organisms	environmental samples
1013379	Bacteria						bacterium enrichment culture clone ALO1_GLFRUDD03G4QKS																																cellular organisms	environmental samples
1013380	Bacteria						bacterium enrichment culture clone ALO1_GLFRUDD03G4RN8																																cellular organisms	environmental samples
1013381	Bacteria						bacterium enrichment culture clone ALO1_GLFRUDD03G4RNH																																cellular organisms	environmental samples
1013382	Bacteria						bacterium enrichment culture clone ALO1_GLFRUDD03G4SD4																																cellular organisms	environmental samples
1013383	Bacteria						bacterium enrichment culture clone ALO1_GLFRUDD03G4SMJ																																cellular organisms	environmental samples
1013384	Bacteria						bacterium enrichment culture clone ALO1_GLFRUDD03G4T2Y																																cellular organisms	environmental samples
1013385	Bacteria						bacterium enrichment culture clone ALO1_GLFRUDD03G4TAA																																cellular organisms	environmental samples
1013386	Bacteria						bacterium enrichment culture clone ALO1_GLFRUDD03G4TYR																																cellular organisms	environmental samples
1013387	Bacteria						bacterium enrichment culture clone ALO1_GLFRUDD03G4U8C																																cellular organisms	environmental samples
1013388	Bacteria						bacterium enrichment culture clone ALO1_GLFRUDD03G4UCE																																cellular organisms	environmental samples
1013389	Bacteria						bacterium enrichment culture clone ALO1_GLFRUDD03G4UCR																																cellular organisms	environmental samples
1013390	Bacteria						bacterium enrichment culture clone ALO1_GLFRUDD03G4UJO																																cellular organisms	environmental samples
1013391	Bacteria						bacterium enrichment culture clone ALO1_GLFRUDD03G4UTD																																cellular organisms	environmental samples
1013392	Bacteria						bacterium enrichment culture clone ALO1_GLFRUDD03G4VGI																																cellular organisms	environmental samples
1013393	Bacteria						bacterium enrichment culture clone ALO1_GLFRUDD03G4VQ9																																cellular organisms	environmental samples
1013394	Bacteria						bacterium enrichment culture clone ALO1_GLFRUDD03G4VQN																																cellular organisms	environmental samples
1013395	Bacteria						bacterium enrichment culture clone ALO1_GLFRUDD03G4W5S																																cellular organisms	environmental samples
1013396	Bacteria						bacterium enrichment culture clone ALO1_GLFRUDD03G4W87																																cellular organisms	environmental samples
1013397	Bacteria						bacterium enrichment culture clone ALO1_GLFRUDD03G4WGJ																																cellular organisms	environmental samples
1013398	Bacteria						bacterium enrichment culture clone ALO1_GLFRUDD03G4WM8																																cellular organisms	environmental samples
1013399	Bacteria						bacterium enrichment culture clone ALO1_GLFRUDD03G4WP0																																cellular organisms	environmental samples
1013400	Bacteria						bacterium enrichment culture clone ALO1_GLFRUDD03G4XAZ																																cellular organisms	environmental samples
1013401	Bacteria						bacterium enrichment culture clone ALO1_GLFRUDD03G4XGQ																																cellular organisms	environmental samples
1013402	Bacteria						bacterium enrichment culture clone ALO1_GLFRUDD03G4XWY																																cellular organisms	environmental samples
1013403	Bacteria						bacterium enrichment culture clone ALO1_GLFRUDD03G4Y2A																																cellular organisms	environmental samples
1013404	Bacteria						bacterium enrichment culture clone ALO1_GLFRUDD03G4YAB																																cellular organisms	environmental samples
1013405	Bacteria						bacterium enrichment culture clone ALO1_GLFRUDD03G4YOD																																cellular organisms	environmental samples
1013406	Bacteria						bacterium enrichment culture clone ALO1_GLFRUDD03G4YXL																																cellular organisms	environmental samples
1013407	Bacteria						bacterium enrichment culture clone ALO1_GLFRUDD03G4Z19																																cellular organisms	environmental samples
1013408	Bacteria						bacterium enrichment culture clone ALO1_GLFRUDD03G4ZON																																cellular organisms	environmental samples
1013409	Bacteria						bacterium enrichment culture clone ALO1_GLFRUDD03G50LK																																cellular organisms	environmental samples
1013410	Bacteria						bacterium enrichment culture clone ALO1_GLFRUDD03G50OG																																cellular organisms	environmental samples
1013411	Bacteria						bacterium enrichment culture clone ALO1_GLFRUDD03G5103																																cellular organisms	environmental samples
1013412	Bacteria						bacterium enrichment culture clone ALO1_GLFRUDD03G51MG																																cellular organisms	environmental samples
1013413	Bacteria						bacterium enrichment culture clone ALO1_GLFRUDD03G51YL																																cellular organisms	environmental samples
1013414	Bacteria						bacterium enrichment culture clone ALO1_GLFRUDD03G52XU																																cellular organisms	environmental samples
1013415	Bacteria						bacterium enrichment culture clone ALO1_GLFRUDD03G53JI																																cellular organisms	environmental samples
1013416	Bacteria						bacterium enrichment culture clone ALO1_GLFRUDD03G53W2																																cellular organisms	environmental samples
1013417	Bacteria						bacterium enrichment culture clone ALO1_GLFRUDD03G54L1																																cellular organisms	environmental samples
1013418	Bacteria						bacterium enrichment culture clone ALO1_GLFRUDD03G54WQ																																cellular organisms	environmental samples
1013419	Bacteria						bacterium enrichment culture clone ALO1_GLFRUDD03G551R																																cellular organisms	environmental samples
1013420	Bacteria						bacterium enrichment culture clone ALO1_GLFRUDD03G55KM																																cellular organisms	environmental samples
1013421	Bacteria						bacterium enrichment culture clone ALO1_GLFRUDD03G55SH																																cellular organisms	environmental samples
1013422	Bacteria						bacterium enrichment culture clone ALO1_GLFRUDD03G55UF																																cellular organisms	environmental samples
1013423	Bacteria						bacterium enrichment culture clone ALO1_GLFRUDD03G5612																																cellular organisms	environmental samples
1013424	Bacteria						bacterium enrichment culture clone ALO1_GLFRUDD03G56LY																																cellular organisms	environmental samples
1013425	Bacteria						bacterium enrichment culture clone ALO1_GLFRUDD03G56T0																																cellular organisms	environmental samples
1013426	Bacteria						bacterium enrichment culture clone ALO1_GLFRUDD03G56TX																																cellular organisms	environmental samples
1013427	Bacteria						bacterium enrichment culture clone ALO1_GLFRUDD03G56U4																																cellular organisms	environmental samples
1013428	Bacteria						bacterium enrichment culture clone ALO1_GLFRUDD03G56VO																																cellular organisms	environmental samples
1013429	Bacteria						bacterium enrichment culture clone ALO1_GLFRUDD03G5755																																cellular organisms	environmental samples
1013430	Bacteria						bacterium enrichment culture clone ALO1_GLFRUDD03G57RY																																cellular organisms	environmental samples
1013431	Bacteria						bacterium enrichment culture clone ALO1_GLFRUDD03G581Z																																cellular organisms	environmental samples
1013432	Bacteria						bacterium enrichment culture clone ALO1_GLFRUDD03G58RM																																cellular organisms	environmental samples
1013433	Bacteria						bacterium enrichment culture clone ALO1_GLFRUDD03G5996																																cellular organisms	environmental samples
1013434	Bacteria						bacterium enrichment culture clone ALO1_GLFRUDD03G59R9																																cellular organisms	environmental samples
1013435	Bacteria						bacterium enrichment culture clone ALO1_GLFRUDD03G59VV																																cellular organisms	environmental samples
1013436	Bacteria						bacterium enrichment culture clone ALO1_GLFRUDD03G5AAE																																cellular organisms	environmental samples
1013437	Bacteria						bacterium enrichment culture clone ALO1_GLFRUDD03G5AI5																																cellular organisms	environmental samples
1013438	Bacteria						bacterium enrichment culture clone ALO1_GLFRUDD03G5BC5																																cellular organisms	environmental samples
1013439	Bacteria						bacterium enrichment culture clone ALO1_GLFRUDD03G5C6Y																																cellular organisms	environmental samples
1013440	Bacteria						bacterium enrichment culture clone ALO1_GLFRUDD03G5CNS																																cellular organisms	environmental samples
1013441	Bacteria						bacterium enrichment culture clone ALO1_GLFRUDD03G5CON																																cellular organisms	environmental samples
1013442	Bacteria						bacterium enrichment culture clone ALO1_GLFRUDD03G5DEC																																cellular organisms	environmental samples
1013443	Bacteria						bacterium enrichment culture clone ALO1_GLFRUDD03G5DOS																																cellular organisms	environmental samples
1013444	Bacteria						bacterium enrichment culture clone ALO1_GLFRUDD03G5EEG																																cellular organisms	environmental samples
1013445	Bacteria						bacterium enrichment culture clone ALO1_GLFRUDD03G5ERT																																cellular organisms	environmental samples
1013446	Bacteria						bacterium enrichment culture clone ALO1_GLFRUDD03G5F34																																cellular organisms	environmental samples
1013447	Bacteria						bacterium enrichment culture clone ALO1_GLFRUDD03G5FSD																																cellular organisms	environmental samples
1013448	Bacteria						bacterium enrichment culture clone ALO1_GLFRUDD03G5G54																																cellular organisms	environmental samples
1013449	Bacteria						bacterium enrichment culture clone ALO1_GLFRUDD03G5GFJ																																cellular organisms	environmental samples
1013450	Bacteria						bacterium enrichment culture clone ALO1_GLFRUDD03G5GHW																																cellular organisms	environmental samples
1013451	Bacteria						bacterium enrichment culture clone ALO1_GLFRUDD03G5GQJ																																cellular organisms	environmental samples
1013452	Bacteria						bacterium enrichment culture clone ALO1_GLFRUDD03G5GZS																																cellular organisms	environmental samples
1013453	Bacteria						bacterium enrichment culture clone ALO1_GLFRUDD03G5IVB																																cellular organisms	environmental samples
1013454	Bacteria						bacterium enrichment culture clone ALO1_GLFRUDD03G5J6H																																cellular organisms	environmental samples
1013455	Bacteria						bacterium enrichment culture clone ALO1_GLFRUDD03G5J8K																																cellular organisms	environmental samples
1013456	Bacteria						bacterium enrichment culture clone ALO1_GLFRUDD03G5JCS																																cellular organisms	environmental samples
1013457	Bacteria						bacterium enrichment culture clone ALO1_GLFRUDD03G5JNB																																cellular organisms	environmental samples
1013458	Bacteria						bacterium enrichment culture clone ALO1_GLFRUDD03G5K11																																cellular organisms	environmental samples
1013459	Bacteria						bacterium enrichment culture clone ALO1_GLFRUDD03G5K1V																																cellular organisms	environmental samples
1013460	Bacteria						bacterium enrichment culture clone ALO1_GLFRUDD03G5K29																																cellular organisms	environmental samples
1013461	Bacteria						bacterium enrichment culture clone ALO1_GLFRUDD03G5KN8																																cellular organisms	environmental samples
1013462	Bacteria						bacterium enrichment culture clone ALO1_GLFRUDD03G5LQS																																cellular organisms	environmental samples
1013463	Bacteria						bacterium enrichment culture clone ALO1_GLFRUDD03G5N66																																cellular organisms	environmental samples
1013464	Bacteria						bacterium enrichment culture clone ALO1_GLFRUDD03G5N7Z																																cellular organisms	environmental samples
1013465	Bacteria						bacterium enrichment culture clone ALO1_GLFRUDD03G5PAJ																																cellular organisms	environmental samples
1013466	Bacteria						bacterium enrichment culture clone ALO1_GLFRUDD03G5QCG																																cellular organisms	environmental samples
1013467	Bacteria						bacterium enrichment culture clone ALO1_GLFRUDD03G5QEM																																cellular organisms	environmental samples
1013468	Bacteria						bacterium enrichment culture clone ALO1_GLFRUDD03G5R5E																																cellular organisms	environmental samples
1013469	Bacteria						bacterium enrichment culture clone ALO1_GLFRUDD03G5S37																																cellular organisms	environmental samples
1013470	Bacteria						bacterium enrichment culture clone ALO1_GLFRUDD03G5SEZ																																cellular organisms	environmental samples
1013471	Bacteria						bacterium enrichment culture clone ALO1_GLFRUDD03G5SHX																																cellular organisms	environmental samples
1013472	Bacteria						bacterium enrichment culture clone ALO1_GLFRUDD03G5SM5																																cellular organisms	environmental samples
1013473	Bacteria						bacterium enrichment culture clone ALO1_GLFRUDD03G5T0I																																cellular organisms	environmental samples
1013474	Bacteria						bacterium enrichment culture clone ALO1_GLFRUDD03G5TGN																																cellular organisms	environmental samples
1013475	Bacteria						bacterium enrichment culture clone ALO1_GLFRUDD03G5TR6																																cellular organisms	environmental samples
1013476	Bacteria						bacterium enrichment culture clone ALO1_GLFRUDD03G5U32																																cellular organisms	environmental samples
1013477	Bacteria						bacterium enrichment culture clone ALO1_GLFRUDD03G5U6N																																cellular organisms	environmental samples
1013478	Bacteria						bacterium enrichment culture clone ALO1_GLFRUDD03G5VXF																																cellular organisms	environmental samples
1013479	Bacteria						bacterium enrichment culture clone ALO1_GLFRUDD03G5W4O																																cellular organisms	environmental samples
1013480	Bacteria						bacterium enrichment culture clone ALO1_GLFRUDD03G5W7Y																																cellular organisms	environmental samples
1013481	Bacteria						bacterium enrichment culture clone ALO1_GLFRUDD03G5W82																																cellular organisms	environmental samples
1013482	Bacteria						bacterium enrichment culture clone ALO1_GLFRUDD03G5WCS																																cellular organisms	environmental samples
1013483	Bacteria						bacterium enrichment culture clone ALO1_GLFRUDD03G5X8Y																																cellular organisms	environmental samples
1013484	Bacteria						bacterium enrichment culture clone ALO1_GLFRUDD03G5XEK																																cellular organisms	environmental samples
1013485	Bacteria						bacterium enrichment culture clone ALO1_GLFRUDD03G5Y2J																																cellular organisms	environmental samples
1013486	Bacteria						bacterium enrichment culture clone ALO1_GLFRUDD03G5YKG																																cellular organisms	environmental samples
1013487	Bacteria						bacterium enrichment culture clone ALO1_GLFRUDD03G5Z3Q																																cellular organisms	environmental samples
1013488	Bacteria						bacterium enrichment culture clone ALO1_GLFRUDD03G60WG																																cellular organisms	environmental samples
1013489	Bacteria						bacterium enrichment culture clone ALO1_GLFRUDD03G60XV																																cellular organisms	environmental samples
1013490	Bacteria						bacterium enrichment culture clone ALO1_GLFRUDD03G61MP																																cellular organisms	environmental samples
1013491	Bacteria						bacterium enrichment culture clone ALO1_GLFRUDD03G61SU																																cellular organisms	environmental samples
1013492	Bacteria						bacterium enrichment culture clone ALO1_GLFRUDD03G61TT																																cellular organisms	environmental samples
1013493	Bacteria						bacterium enrichment culture clone ALO1_GLFRUDD03G62FB																																cellular organisms	environmental samples
1013494	Bacteria						bacterium enrichment culture clone ALO1_GLFRUDD03G62MA																																cellular organisms	environmental samples
1013495	Bacteria						bacterium enrichment culture clone ALO1_GLFRUDD03G637I																																cellular organisms	environmental samples
1013496	Bacteria						bacterium enrichment culture clone ALO1_GLFRUDD03G63P8																																cellular organisms	environmental samples
1013497	Bacteria						bacterium enrichment culture clone ALO1_GLFRUDD03G63R1																																cellular organisms	environmental samples
1013498	Bacteria						bacterium enrichment culture clone ALO1_GLFRUDD03G63YM																																cellular organisms	environmental samples
1013499	Bacteria						bacterium enrichment culture clone ALO1_GLFRUDD03G644C																																cellular organisms	environmental samples
1013500	Bacteria						bacterium enrichment culture clone ALO1_GLFRUDD03G64R0																																cellular organisms	environmental samples
1013501	Bacteria						bacterium enrichment culture clone ALO1_GLFRUDD03G64S8																																cellular organisms	environmental samples
1013502	Bacteria						bacterium enrichment culture clone ALO1_GLFRUDD03G64X4																																cellular organisms	environmental samples
1013503	Bacteria						bacterium enrichment culture clone ALO1_GLFRUDD03G6518																																cellular organisms	environmental samples
1013504	Bacteria						bacterium enrichment culture clone ALO1_GLFRUDD03G65GG																																cellular organisms	environmental samples
1013505	Bacteria						bacterium enrichment culture clone ALO1_GLFRUDD03G65NH																																cellular organisms	environmental samples
1013506	Bacteria						bacterium enrichment culture clone ALO1_GLFRUDD03G669S																																cellular organisms	environmental samples
1013507	Bacteria						bacterium enrichment culture clone ALO1_GLFRUDD03G66LK																																cellular organisms	environmental samples
1013508	Bacteria						bacterium enrichment culture clone ALO1_GLFRUDD03G66NH																																cellular organisms	environmental samples
1013509	Bacteria						bacterium enrichment culture clone ALO1_GLFRUDD03G67PL																																cellular organisms	environmental samples
1013510	Bacteria						bacterium enrichment culture clone ALO1_GLFRUDD03G68WE																																cellular organisms	environmental samples
1013511	Bacteria						bacterium enrichment culture clone ALO1_GLFRUDD03G693A																																cellular organisms	environmental samples
1013512	Bacteria						bacterium enrichment culture clone ALO1_GLFRUDD03G693J																																cellular organisms	environmental samples
1013513	Bacteria						bacterium enrichment culture clone ALO1_GLFRUDD03G6966																																cellular organisms	environmental samples
1013514	Bacteria						bacterium enrichment culture clone ALO1_GLFRUDD03G69XE																																cellular organisms	environmental samples
1013515	Bacteria						bacterium enrichment culture clone ALO1_GLFRUDD03G6A9O																																cellular organisms	environmental samples
1013516	Bacteria						bacterium enrichment culture clone ALO1_GLFRUDD03G6AAU																																cellular organisms	environmental samples
1013517	Bacteria						bacterium enrichment culture clone ALO1_GLFRUDD03G6ABJ																																cellular organisms	environmental samples
1013518	Bacteria						bacterium enrichment culture clone ALO1_GLFRUDD03G6AWN																																cellular organisms	environmental samples
1013519	Bacteria						bacterium enrichment culture clone ALO1_GLFRUDD03G6B6J																																cellular organisms	environmental samples
1013520	Bacteria						bacterium enrichment culture clone ALO1_GLFRUDD03G6BC6																																cellular organisms	environmental samples
1013521	Bacteria						bacterium enrichment culture clone ALO1_GLFRUDD03G6BGC																																cellular organisms	environmental samples
1013522	Bacteria						bacterium enrichment culture clone ALO1_GLFRUDD03G6BP7																																cellular organisms	environmental samples
1013523	Bacteria						bacterium enrichment culture clone ALO1_GLFRUDD03G6C6N																																cellular organisms	environmental samples
1013524	Bacteria						bacterium enrichment culture clone ALO1_GLFRUDD03G6CI8																																cellular organisms	environmental samples
1013525	Bacteria						bacterium enrichment culture clone ALO1_GLFRUDD03G6DAO																																cellular organisms	environmental samples
1013526	Bacteria						bacterium enrichment culture clone ALO1_GLFRUDD03G6E5D																																cellular organisms	environmental samples
1013527	Bacteria						bacterium enrichment culture clone ALO1_GLFRUDD03G6EOK																																cellular organisms	environmental samples
1013528	Bacteria						bacterium enrichment culture clone ALO1_GLFRUDD03G6HMT																																cellular organisms	environmental samples
1013529	Bacteria						bacterium enrichment culture clone ALO1_GLFRUDD03G6HQU																																cellular organisms	environmental samples
1013530	Bacteria						bacterium enrichment culture clone ALO1_GLFRUDD03G6I48																																cellular organisms	environmental samples
1013531	Bacteria						bacterium enrichment culture clone ALO1_GLFRUDD03G6I77																																cellular organisms	environmental samples
1013532	Bacteria						bacterium enrichment culture clone ALO1_GLFRUDD03G6IMV																																cellular organisms	environmental samples
1013533	Bacteria						bacterium enrichment culture clone ALO1_GLFRUDD03G6JNA																																cellular organisms	environmental samples
1013534	Bacteria						bacterium enrichment culture clone ALO1_GLFRUDD03G6JUD																																cellular organisms	environmental samples
1013535	Bacteria						bacterium enrichment culture clone ALO1_GLFRUDD03G6L84																																cellular organisms	environmental samples
1013536	Bacteria						bacterium enrichment culture clone ALO1_GLFRUDD03G6LGH																																cellular organisms	environmental samples
1013537	Bacteria						bacterium enrichment culture clone ALO1_GLFRUDD03G6LMR																																cellular organisms	environmental samples
1013538	Bacteria						bacterium enrichment culture clone ALO1_GLFRUDD03G6LTT																																cellular organisms	environmental samples
1013539	Bacteria						bacterium enrichment culture clone ALO1_GLFRUDD03G6M44																																cellular organisms	environmental samples
1013540	Bacteria						bacterium enrichment culture clone ALO1_GLFRUDD03G6MB6																																cellular organisms	environmental samples
1013541	Bacteria						bacterium enrichment culture clone ALO1_GLFRUDD03G6MDI																																cellular organisms	environmental samples
1013542	Bacteria						bacterium enrichment culture clone ALO1_GLFRUDD03G6MEU																																cellular organisms	environmental samples
1013543	Bacteria						bacterium enrichment culture clone ALO1_GLFRUDD03G6NG7																																cellular organisms	environmental samples
1013544	Bacteria						bacterium enrichment culture clone ALO1_GLFRUDD03G6O4C																																cellular organisms	environmental samples
1013545	Bacteria						bacterium enrichment culture clone ALO1_GLFRUDD03G6OU8																																cellular organisms	environmental samples
1013546	Bacteria						bacterium enrichment culture clone ALO1_GLFRUDD03G6OXM																																cellular organisms	environmental samples
1013547	Bacteria						bacterium enrichment culture clone ALO1_GLFRUDD03G6PC5																																cellular organisms	environmental samples
1013548	Bacteria						bacterium enrichment culture clone ALO1_GLFRUDD03G6Q2V																																cellular organisms	environmental samples
1013549	Bacteria						bacterium enrichment culture clone ALO1_GLFRUDD03G6Q63																																cellular organisms	environmental samples
1013550	Bacteria						bacterium enrichment culture clone ALO1_GLFRUDD03G6QVO																																cellular organisms	environmental samples
1013551	Bacteria						bacterium enrichment culture clone ALO1_GLFRUDD03G6R21																																cellular organisms	environmental samples
1013552	Bacteria						bacterium enrichment culture clone ALO1_GLFRUDD03G6R9O																																cellular organisms	environmental samples
1013553	Bacteria						bacterium enrichment culture clone ALO1_GLFRUDD03G6RWI																																cellular organisms	environmental samples
1013554	Bacteria						bacterium enrichment culture clone ALO1_GLFRUDD03G6SH0																																cellular organisms	environmental samples
1013555	Bacteria						bacterium enrichment culture clone ALO1_GLFRUDD03G6SH4																																cellular organisms	environmental samples
1013556	Bacteria						bacterium enrichment culture clone ALO1_GLFRUDD03G6SID																																cellular organisms	environmental samples
1013557	Bacteria						bacterium enrichment culture clone ALO1_GLFRUDD03G6ST2																																cellular organisms	environmental samples
1013558	Bacteria						bacterium enrichment culture clone ALO1_GLFRUDD03G6SUH																																cellular organisms	environmental samples
1013559	Bacteria						bacterium enrichment culture clone ALO1_GLFRUDD03G6T9Q																																cellular organisms	environmental samples
1013560	Bacteria						bacterium enrichment culture clone ALO1_GLFRUDD03G6ULV																																cellular organisms	environmental samples
1013561	Bacteria						bacterium enrichment culture clone ALO1_GLFRUDD03G6UOB																																cellular organisms	environmental samples
1013562	Bacteria						bacterium enrichment culture clone ALO1_GLFRUDD03G6URI																																cellular organisms	environmental samples
1013563	Bacteria						bacterium enrichment culture clone ALO1_GLFRUDD03G6VCX																																cellular organisms	environmental samples
1013564	Bacteria						bacterium enrichment culture clone ALO1_GLFRUDD03G6VIM																																cellular organisms	environmental samples
1013565	Bacteria						bacterium enrichment culture clone ALO1_GLFRUDD03G6VW6																																cellular organisms	environmental samples
1013566	Bacteria						bacterium enrichment culture clone ALO1_GLFRUDD03G6WZB																																cellular organisms	environmental samples
1013567	Bacteria						bacterium enrichment culture clone ALO1_GLFRUDD03G6XB0																																cellular organisms	environmental samples
1013568	Bacteria						bacterium enrichment culture clone ALO1_GLFRUDD03G6YOJ																																cellular organisms	environmental samples
1013569	Bacteria						bacterium enrichment culture clone ALO1_GLFRUDD03G6YVA																																cellular organisms	environmental samples
1013570	Bacteria						bacterium enrichment culture clone ALO1_GLFRUDD03G6YY6																																cellular organisms	environmental samples
1013571	Bacteria						bacterium enrichment culture clone ALO1_GLFRUDD03G6ZKL																																cellular organisms	environmental samples
1013572	Bacteria						bacterium enrichment culture clone ALO1_GLFRUDD03G70S3																																cellular organisms	environmental samples
1013573	Bacteria						bacterium enrichment culture clone ALO1_GLFRUDD03G722V																																cellular organisms	environmental samples
1013574	Bacteria						bacterium enrichment culture clone ALO1_GLFRUDD03G73B5																																cellular organisms	environmental samples
1013575	Bacteria						bacterium enrichment culture clone ALO1_GLFRUDD03G7499																																cellular organisms	environmental samples
1013576	Bacteria						bacterium enrichment culture clone ALO1_GLFRUDD03G749E																																cellular organisms	environmental samples
1013577	Bacteria						bacterium enrichment culture clone ALO1_GLFRUDD03G753Y																																cellular organisms	environmental samples
1013578	Bacteria						bacterium enrichment culture clone ALO1_GLFRUDD03G75DW																																cellular organisms	environmental samples
1013579	Bacteria						bacterium enrichment culture clone ALO1_GLFRUDD03G75JN																																cellular organisms	environmental samples
1013580	Bacteria						bacterium enrichment culture clone ALO1_GLFRUDD03G76NL																																cellular organisms	environmental samples
1013581	Bacteria						bacterium enrichment culture clone ALO1_GLFRUDD03G76WC																																cellular organisms	environmental samples
1013582	Bacteria						bacterium enrichment culture clone ALO1_GLFRUDD03G77B7																																cellular organisms	environmental samples
1013583	Bacteria						bacterium enrichment culture clone ALO1_GLFRUDD03G77NA																																cellular organisms	environmental samples
1013584	Bacteria						bacterium enrichment culture clone ALO1_GLFRUDD03G77T2																																cellular organisms	environmental samples
1013585	Bacteria						bacterium enrichment culture clone ALO1_GLFRUDD03G787M																																cellular organisms	environmental samples
1013586	Bacteria						bacterium enrichment culture clone ALO1_GLFRUDD03G78HL																																cellular organisms	environmental samples
1013587	Bacteria						bacterium enrichment culture clone ALO1_GLFRUDD03G78UU																																cellular organisms	environmental samples
1013588	Bacteria						bacterium enrichment culture clone ALO1_GLFRUDD03G791B																																cellular organisms	environmental samples
1013589	Bacteria						bacterium enrichment culture clone ALO1_GLFRUDD03G79EF																																cellular organisms	environmental samples
1013590	Bacteria						bacterium enrichment culture clone ALO1_GLFRUDD03G7AI4																																cellular organisms	environmental samples
1013591	Bacteria						bacterium enrichment culture clone ALO1_GLFRUDD03G7ATG																																cellular organisms	environmental samples
1013592	Bacteria						bacterium enrichment culture clone ALO1_GLFRUDD03G7BLH																																cellular organisms	environmental samples
1013593	Bacteria						bacterium enrichment culture clone ALO1_GLFRUDD03G7BQV																																cellular organisms	environmental samples
1013594	Bacteria						bacterium enrichment culture clone ALO1_GLFRUDD03G7DKA																																cellular organisms	environmental samples
1013595	Bacteria						bacterium enrichment culture clone ALO1_GLFRUDD03G7DLY																																cellular organisms	environmental samples
1013596	Bacteria						bacterium enrichment culture clone ALO1_GLFRUDD03G7E1K																																cellular organisms	environmental samples
1013597	Bacteria						bacterium enrichment culture clone ALO1_GLFRUDD03G7ELZ																																cellular organisms	environmental samples
1013598	Bacteria						bacterium enrichment culture clone ALO1_GLFRUDD03G7EOW																																cellular organisms	environmental samples
1013599	Bacteria						bacterium enrichment culture clone ALO1_GLFRUDD03G7F9X																																cellular organisms	environmental samples
1013600	Bacteria						bacterium enrichment culture clone ALO1_GLFRUDD03G7FC4																																cellular organisms	environmental samples
1013601	Bacteria						bacterium enrichment culture clone ALO1_GLFRUDD03G7FGJ																																cellular organisms	environmental samples
1013602	Bacteria						bacterium enrichment culture clone ALO1_GLFRUDD03G7GIY																																cellular organisms	environmental samples
1013603	Bacteria						bacterium enrichment culture clone ALO1_GLFRUDD03G7GQ2																																cellular organisms	environmental samples
1013604	Bacteria						bacterium enrichment culture clone ALO1_GLFRUDD03G7GS2																																cellular organisms	environmental samples
1013605	Bacteria						bacterium enrichment culture clone ALO1_GLFRUDD03G7GW5																																cellular organisms	environmental samples
1013606	Bacteria						bacterium enrichment culture clone ALO1_GLFRUDD03G7H9I																																cellular organisms	environmental samples
1013607	Bacteria						bacterium enrichment culture clone ALO1_GLFRUDD03G7HKA																																cellular organisms	environmental samples
1013608	Bacteria						bacterium enrichment culture clone ALO1_GLFRUDD03G7HUQ																																cellular organisms	environmental samples
1013609	Bacteria						bacterium enrichment culture clone ALO1_GLFRUDD03G7IK9																																cellular organisms	environmental samples
1013610	Bacteria						bacterium enrichment culture clone ALO1_GLFRUDD03G7JDA																																cellular organisms	environmental samples
1013611	Bacteria						bacterium enrichment culture clone ALO1_GLFRUDD03G7K1R																																cellular organisms	environmental samples
1013612	Bacteria						bacterium enrichment culture clone ALO1_GLFRUDD03G7KHP																																cellular organisms	environmental samples
1013613	Bacteria						bacterium enrichment culture clone ALO1_GLFRUDD03G7KIM																																cellular organisms	environmental samples
1013614	Bacteria						bacterium enrichment culture clone ALO1_GLFRUDD03G7KJE																																cellular organisms	environmental samples
1013615	Bacteria						bacterium enrichment culture clone ALO1_GLFRUDD03G7KK0																																cellular organisms	environmental samples
1013616	Bacteria						bacterium enrichment culture clone ALO1_GLFRUDD03G7LMV																																cellular organisms	environmental samples
1013617	Bacteria						bacterium enrichment culture clone ALO1_GLFRUDD03G7MD2																																cellular organisms	environmental samples
1013618	Bacteria						bacterium enrichment culture clone ALO1_GLFRUDD03G7MG7																																cellular organisms	environmental samples
1013619	Bacteria						bacterium enrichment culture clone ALO1_GLFRUDD03G7MO9																																cellular organisms	environmental samples
1013620	Bacteria						bacterium enrichment culture clone ALO1_GLFRUDD03G7MOF																																cellular organisms	environmental samples
1013621	Bacteria						bacterium enrichment culture clone ALO1_GLFRUDD03G7NHM																																cellular organisms	environmental samples
1013622	Bacteria						bacterium enrichment culture clone ALO1_GLFRUDD03G7NRB																																cellular organisms	environmental samples
1013623	Bacteria						bacterium enrichment culture clone ALO1_GLFRUDD03G7OE9																																cellular organisms	environmental samples
1013624	Bacteria						bacterium enrichment culture clone ALO1_GLFRUDD03G7P4S																																cellular organisms	environmental samples
1013625	Bacteria						bacterium enrichment culture clone ALO1_GLFRUDD03G7P98																																cellular organisms	environmental samples
1013626	Bacteria						bacterium enrichment culture clone ALO1_GLFRUDD03G7PIG																																cellular organisms	environmental samples
1013627	Bacteria						bacterium enrichment culture clone ALO1_GLFRUDD03G7PJA																																cellular organisms	environmental samples
1013628	Bacteria						bacterium enrichment culture clone ALO1_GLFRUDD03G7PK2																																cellular organisms	environmental samples
1013629	Bacteria						bacterium enrichment culture clone ALO1_GLFRUDD03G7PX1																																cellular organisms	environmental samples
1013630	Bacteria						bacterium enrichment culture clone ALO1_GLFRUDD03G7QBY																																cellular organisms	environmental samples
1013631	Bacteria						bacterium enrichment culture clone ALO1_GLFRUDD03G7QO3																																cellular organisms	environmental samples
1013632	Bacteria						bacterium enrichment culture clone ALO1_GLFRUDD03G7QZ6																																cellular organisms	environmental samples
1013633	Bacteria						bacterium enrichment culture clone ALO1_GLFRUDD03G7R5Y																																cellular organisms	environmental samples
1013634	Bacteria						bacterium enrichment culture clone ALO1_GLFRUDD03G7S03																																cellular organisms	environmental samples
1013635	Bacteria						bacterium enrichment culture clone ALO1_GLFRUDD03G7U9R																																cellular organisms	environmental samples
1013636	Bacteria						bacterium enrichment culture clone ALO1_GLFRUDD03G7UDW																																cellular organisms	environmental samples
1013637	Bacteria						bacterium enrichment culture clone ALO1_GLFRUDD03G7UET																																cellular organisms	environmental samples
1013638	Bacteria						bacterium enrichment culture clone ALO1_GLFRUDD03G7UK7																																cellular organisms	environmental samples
1013639	Bacteria						bacterium enrichment culture clone ALO1_GLFRUDD03G7UNX																																cellular organisms	environmental samples
1013640	Bacteria						bacterium enrichment culture clone ALO1_GLFRUDD03G7UPD																																cellular organisms	environmental samples
1013641	Bacteria						bacterium enrichment culture clone ALO1_GLFRUDD03G7USF																																cellular organisms	environmental samples
1013642	Bacteria						bacterium enrichment culture clone ALO1_GLFRUDD03G7V4Y																																cellular organisms	environmental samples
1013643	Bacteria						bacterium enrichment culture clone ALO1_GLFRUDD03G7V58																																cellular organisms	environmental samples
1013644	Bacteria						bacterium enrichment culture clone ALO1_GLFRUDD03G7V7G																																cellular organisms	environmental samples
1013645	Bacteria						bacterium enrichment culture clone ALO1_GLFRUDD03G7W2P																																cellular organisms	environmental samples
1013646	Bacteria						bacterium enrichment culture clone ALO1_GLFRUDD03G7WXN																																cellular organisms	environmental samples
1013647	Bacteria						bacterium enrichment culture clone ALO1_GLFRUDD03G7XE6																																cellular organisms	environmental samples
1013648	Bacteria						bacterium enrichment culture clone ALO1_GLFRUDD03G7XOJ																																cellular organisms	environmental samples
1013649	Bacteria						bacterium enrichment culture clone ALO1_GLFRUDD03G7YXY																																cellular organisms	environmental samples
1013650	Bacteria						bacterium enrichment culture clone ALO1_GLFRUDD03G7Z00																																cellular organisms	environmental samples
1013651	Bacteria						bacterium enrichment culture clone ALO1_GLFRUDD03G7ZBF																																cellular organisms	environmental samples
1013652	Bacteria						bacterium enrichment culture clone ALO1_GLFRUDD03G7ZXU																																cellular organisms	environmental samples
1013653	Bacteria						bacterium enrichment culture clone ALO1_GLFRUDD03G80A8																																cellular organisms	environmental samples
1013654	Bacteria						bacterium enrichment culture clone ALO1_GLFRUDD03G80UC																																cellular organisms	environmental samples
1013655	Bacteria						bacterium enrichment culture clone ALO1_GLFRUDD03G811W																																cellular organisms	environmental samples
1013656	Bacteria						bacterium enrichment culture clone ALO1_GLFRUDD03G816W																																cellular organisms	environmental samples
1013657	Bacteria						bacterium enrichment culture clone ALO1_GLFRUDD03G822M																																cellular organisms	environmental samples
1013658	Bacteria						bacterium enrichment culture clone ALO1_GLFRUDD03G82RS																																cellular organisms	environmental samples
1013659	Bacteria						bacterium enrichment culture clone ALO1_GLFRUDD03G83M1																																cellular organisms	environmental samples
1013660	Bacteria						bacterium enrichment culture clone ALO1_GLFRUDD03G849Z																																cellular organisms	environmental samples
1013661	Bacteria						bacterium enrichment culture clone ALO1_GLFRUDD03G84TJ																																cellular organisms	environmental samples
1013662	Bacteria						bacterium enrichment culture clone ALO1_GLFRUDD03G85E2																																cellular organisms	environmental samples
1013663	Bacteria						bacterium enrichment culture clone ALO1_GLFRUDD03G85EZ																																cellular organisms	environmental samples
1013664	Bacteria						bacterium enrichment culture clone ALO1_GLFRUDD03G85I9																																cellular organisms	environmental samples
1013665	Bacteria						bacterium enrichment culture clone ALO1_GLFRUDD03G85LP																																cellular organisms	environmental samples
1013666	Bacteria						bacterium enrichment culture clone ALO1_GLFRUDD03G86FO																																cellular organisms	environmental samples
1013667	Bacteria						bacterium enrichment culture clone ALO1_GLFRUDD03G87DA																																cellular organisms	environmental samples
1013668	Bacteria						bacterium enrichment culture clone ALO1_GLFRUDD03G87V1																																cellular organisms	environmental samples
1013669	Bacteria						bacterium enrichment culture clone ALO1_GLFRUDD03G8878																																cellular organisms	environmental samples
1013670	Bacteria						bacterium enrichment culture clone ALO1_GLFRUDD03G887X																																cellular organisms	environmental samples
1013671	Bacteria						bacterium enrichment culture clone ALO1_GLFRUDD03G88EK																																cellular organisms	environmental samples
1013672	Bacteria						bacterium enrichment culture clone ALO1_GLFRUDD03G88F4																																cellular organisms	environmental samples
1013673	Bacteria						bacterium enrichment culture clone ALO1_GLFRUDD03G88FW																																cellular organisms	environmental samples
1013674	Bacteria						bacterium enrichment culture clone ALO1_GLFRUDD03G88JU																																cellular organisms	environmental samples
1013675	Bacteria						bacterium enrichment culture clone ALO1_GLFRUDD03G89GV																																cellular organisms	environmental samples
1013676	Bacteria						bacterium enrichment culture clone ALO1_GLFRUDD03G8AST																																cellular organisms	environmental samples
1013677	Bacteria						bacterium enrichment culture clone ALO1_GLFRUDD03G8B27																																cellular organisms	environmental samples
1013678	Bacteria						bacterium enrichment culture clone ALO1_GLFRUDD03G8BNI																																cellular organisms	environmental samples
1013679	Bacteria						bacterium enrichment culture clone ALO1_GLFRUDD03G8BUS																																cellular organisms	environmental samples
1013680	Bacteria						bacterium enrichment culture clone ALO1_GLFRUDD03G8BV8																																cellular organisms	environmental samples
1013681	Bacteria						bacterium enrichment culture clone ALO1_GLFRUDD03G8C7P																																cellular organisms	environmental samples
1013682	Bacteria						bacterium enrichment culture clone ALO1_GLFRUDD03G8CHC																																cellular organisms	environmental samples
1013683	Bacteria						bacterium enrichment culture clone ALO1_GLFRUDD03G8CIV																																cellular organisms	environmental samples
1013684	Bacteria						bacterium enrichment culture clone ALO1_GLFRUDD03G8CJ1																																cellular organisms	environmental samples
1013685	Bacteria						bacterium enrichment culture clone ALO1_GLFRUDD03G8CJP																																cellular organisms	environmental samples
1013686	Bacteria						bacterium enrichment culture clone ALO1_GLFRUDD03G8CLE																																cellular organisms	environmental samples
1013687	Bacteria						bacterium enrichment culture clone ALO1_GLFRUDD03G8CO8																																cellular organisms	environmental samples
1013688	Bacteria						bacterium enrichment culture clone ALO1_GLFRUDD03G8D2K																																cellular organisms	environmental samples
1013689	Bacteria						bacterium enrichment culture clone ALO1_GLFRUDD03G8DI3																																cellular organisms	environmental samples
1013690	Bacteria						bacterium enrichment culture clone ALO1_GLFRUDD03G8DQU																																cellular organisms	environmental samples
1013691	Bacteria						bacterium enrichment culture clone ALO1_GLFRUDD03G8DRY																																cellular organisms	environmental samples
1013692	Bacteria						bacterium enrichment culture clone ALO1_GLFRUDD03G8EUR																																cellular organisms	environmental samples
1013693	Bacteria						bacterium enrichment culture clone ALO1_GLFRUDD03G8F1J																																cellular organisms	environmental samples
1013694	Bacteria						bacterium enrichment culture clone ALO1_GLFRUDD03G8F3U																																cellular organisms	environmental samples
1013695	Bacteria						bacterium enrichment culture clone ALO1_GLFRUDD03G8FEI																																cellular organisms	environmental samples
1013696	Bacteria						bacterium enrichment culture clone ALO1_GLFRUDD03G8FFF																																cellular organisms	environmental samples
1013697	Bacteria						bacterium enrichment culture clone ALO1_GLFRUDD03G8FGL																																cellular organisms	environmental samples
1013698	Bacteria						bacterium enrichment culture clone ALO1_GLFRUDD03G8HDI																																cellular organisms	environmental samples
1013699	Bacteria						bacterium enrichment culture clone ALO1_GLFRUDD03G8HWF																																cellular organisms	environmental samples
1013700	Bacteria						bacterium enrichment culture clone ALO1_GLFRUDD03G8IW9																																cellular organisms	environmental samples
1013701	Bacteria						bacterium enrichment culture clone ALO1_GLFRUDD03G8J95																																cellular organisms	environmental samples
1013702	Bacteria						bacterium enrichment culture clone ALO1_GLFRUDD03G8JFA																																cellular organisms	environmental samples
1013703	Bacteria						bacterium enrichment culture clone ALO1_GLFRUDD03G8L70																																cellular organisms	environmental samples
1013704	Bacteria						bacterium enrichment culture clone ALO1_GLFRUDD03G8LM5																																cellular organisms	environmental samples
1013705	Bacteria						bacterium enrichment culture clone ALO1_GLFRUDD03G8LNG																																cellular organisms	environmental samples
1013706	Bacteria						bacterium enrichment culture clone ALO1_GLFRUDD03G8M2E																																cellular organisms	environmental samples
1013707	Bacteria						bacterium enrichment culture clone ALO1_GLFRUDD03G8M7H																																cellular organisms	environmental samples
1013708	Bacteria						bacterium enrichment culture clone ALO1_GLFRUDD03G8MBK																																cellular organisms	environmental samples
1013709	Bacteria						bacterium enrichment culture clone ALO1_GLFRUDD03G8MRE																																cellular organisms	environmental samples
1013710	Bacteria						bacterium enrichment culture clone ALO1_GLFRUDD03G8MTL																																cellular organisms	environmental samples
1013711	Bacteria						bacterium enrichment culture clone ALO1_GLFRUDD03G8N93																																cellular organisms	environmental samples
1013712	Bacteria						bacterium enrichment culture clone ALO1_GLFRUDD03G8NDC																																cellular organisms	environmental samples
1013713	Bacteria						bacterium enrichment culture clone ALO1_GLFRUDD03G8NLE																																cellular organisms	environmental samples
1013714	Bacteria						bacterium enrichment culture clone ALO1_GLFRUDD03G8NO4																																cellular organisms	environmental samples
1013715	Bacteria						bacterium enrichment culture clone ALO1_GLFRUDD03G8O2F																																cellular organisms	environmental samples
1013716	Bacteria						bacterium enrichment culture clone ALO1_GLFRUDD03G8OEQ																																cellular organisms	environmental samples
1013717	Bacteria						bacterium enrichment culture clone ALO1_GLFRUDD03G8OF3																																cellular organisms	environmental samples
1013718	Bacteria						bacterium enrichment culture clone ALO1_GLFRUDD03G8OLJ																																cellular organisms	environmental samples
1013719	Bacteria						bacterium enrichment culture clone ALO1_GLFRUDD03G8OTY																																cellular organisms	environmental samples
1013720	Bacteria						bacterium enrichment culture clone ALO1_GLFRUDD03G8P2N																																cellular organisms	environmental samples
1013721	Bacteria						bacterium enrichment culture clone ALO1_GLFRUDD03G8PDC																																cellular organisms	environmental samples
1013722	Bacteria						bacterium enrichment culture clone ALO1_GLFRUDD03G8PJJ																																cellular organisms	environmental samples
1013723	Bacteria						bacterium enrichment culture clone ALO1_GLFRUDD03G8QMR																																cellular organisms	environmental samples
1013724	Bacteria						bacterium enrichment culture clone ALO1_GLFRUDD03G8RE6																																cellular organisms	environmental samples
1013725	Bacteria						bacterium enrichment culture clone ALO1_GLFRUDD03G8RPY																																cellular organisms	environmental samples
1013726	Bacteria						bacterium enrichment culture clone ALO1_GLFRUDD03G8RTY																																cellular organisms	environmental samples
1013727	Bacteria						bacterium enrichment culture clone ALO1_GLFRUDD03G8S7Q																																cellular organisms	environmental samples
1013728	Bacteria						bacterium enrichment culture clone ALO1_GLFRUDD03G8SYV																																cellular organisms	environmental samples
1013729	Bacteria						bacterium enrichment culture clone ALO1_GLFRUDD03G8T3O																																cellular organisms	environmental samples
1013730	Bacteria						bacterium enrichment culture clone ALO1_GLFRUDD03G8T5B																																cellular organisms	environmental samples
1013731	Bacteria						bacterium enrichment culture clone ALO1_GLFRUDD03G8TU3																																cellular organisms	environmental samples
1013732	Bacteria						bacterium enrichment culture clone ALO1_GLFRUDD03G8U3Y																																cellular organisms	environmental samples
1013733	Bacteria						bacterium enrichment culture clone ALO1_GLFRUDD03G8UW2																																cellular organisms	environmental samples
1013734	Bacteria						bacterium enrichment culture clone ALO1_GLFRUDD03G8V8J																																cellular organisms	environmental samples
1013735	Bacteria						bacterium enrichment culture clone ALO1_GLFRUDD03G8VHA																																cellular organisms	environmental samples
1013736	Bacteria						bacterium enrichment culture clone ALO1_GLFRUDD03G8VPW																																cellular organisms	environmental samples
1013737	Bacteria						bacterium enrichment culture clone ALO1_GLFRUDD03G8WLK																																cellular organisms	environmental samples
1013738	Bacteria						bacterium enrichment culture clone ALO1_GLFRUDD03G8X4S																																cellular organisms	environmental samples
1013739	Bacteria						bacterium enrichment culture clone ALO1_GLFRUDD03G8Y1F																																cellular organisms	environmental samples
1013740	Bacteria						bacterium enrichment culture clone ALO1_GLFRUDD03G8YKE																																cellular organisms	environmental samples
1013741	Bacteria						bacterium enrichment culture clone ALO1_GLFRUDD03G8YWK																																cellular organisms	environmental samples
1013742	Bacteria						bacterium enrichment culture clone ALO1_GLFRUDD03G8YWV																																cellular organisms	environmental samples
1013743	Bacteria						bacterium enrichment culture clone ALO1_GLFRUDD03G8ZYY																																cellular organisms	environmental samples
1013744	Bacteria						bacterium enrichment culture clone ALO1_GLFRUDD03G9048																																cellular organisms	environmental samples
1013745	Bacteria						bacterium enrichment culture clone ALO1_GLFRUDD03G90U0																																cellular organisms	environmental samples
1013746	Bacteria						bacterium enrichment culture clone ALO1_GLFRUDD03G90UT																																cellular organisms	environmental samples
1013747	Bacteria						bacterium enrichment culture clone ALO1_GLFRUDD03G90W8																																cellular organisms	environmental samples
1013748	Bacteria						bacterium enrichment culture clone ALO1_GLFRUDD03G916G																																cellular organisms	environmental samples
1013749	Bacteria						bacterium enrichment culture clone ALO1_GLFRUDD03G91WN																																cellular organisms	environmental samples
1013750	Bacteria						bacterium enrichment culture clone ALO1_GLFRUDD03G922T																																cellular organisms	environmental samples
1013751	Bacteria						bacterium enrichment culture clone ALO1_GLFRUDD03G92WV																																cellular organisms	environmental samples
1013752	Bacteria						bacterium enrichment culture clone ALO1_GLFRUDD03G93DE																																cellular organisms	environmental samples
1013753	Bacteria						bacterium enrichment culture clone ALO1_GLFRUDD03G93V6																																cellular organisms	environmental samples
1013754	Bacteria						bacterium enrichment culture clone ALO1_GLFRUDD03G9404																																cellular organisms	environmental samples
1013755	Bacteria						bacterium enrichment culture clone ALO1_GLFRUDD03G946X																																cellular organisms	environmental samples
1013756	Bacteria						bacterium enrichment culture clone ALO1_GLFRUDD03G96R7																																cellular organisms	environmental samples
1013757	Bacteria						bacterium enrichment culture clone ALO1_GLFRUDD03G9710																																cellular organisms	environmental samples
1013758	Bacteria						bacterium enrichment culture clone ALO1_GLFRUDD03G972Z																																cellular organisms	environmental samples
1013759	Bacteria						bacterium enrichment culture clone ALO1_GLFRUDD03G97QE																																cellular organisms	environmental samples
1013760	Bacteria						bacterium enrichment culture clone ALO1_GLFRUDD03G98BM																																cellular organisms	environmental samples
1013761	Bacteria						bacterium enrichment culture clone ALO1_GLFRUDD03G99U2																																cellular organisms	environmental samples
1013762	Bacteria						bacterium enrichment culture clone ALO1_GLFRUDD03G99Z5																																cellular organisms	environmental samples
1013763	Bacteria						bacterium enrichment culture clone ALO1_GLFRUDD03G9A0C																																cellular organisms	environmental samples
1013764	Bacteria						bacterium enrichment culture clone ALO1_GLFRUDD03G9ABV																																cellular organisms	environmental samples
1013765	Bacteria						bacterium enrichment culture clone ALO1_GLFRUDD03G9ASZ																																cellular organisms	environmental samples
1013766	Bacteria						bacterium enrichment culture clone ALO1_GLFRUDD03G9BC5																																cellular organisms	environmental samples
1013767	Bacteria						bacterium enrichment culture clone ALO1_GLFRUDD03G9BNZ																																cellular organisms	environmental samples
1013768	Bacteria						bacterium enrichment culture clone ALO1_GLFRUDD03G9C0P																																cellular organisms	environmental samples
1013769	Bacteria						bacterium enrichment culture clone ALO1_GLFRUDD03G9CD1																																cellular organisms	environmental samples
1013770	Bacteria						bacterium enrichment culture clone ALO1_GLFRUDD03G9CDV																																cellular organisms	environmental samples
1013771	Bacteria						bacterium enrichment culture clone ALO1_GLFRUDD03G9CMS																																cellular organisms	environmental samples
1013772	Bacteria						bacterium enrichment culture clone ALO1_GLFRUDD03G9D1V																																cellular organisms	environmental samples
1013773	Bacteria						bacterium enrichment culture clone ALO1_GLFRUDD03G9DQI																																cellular organisms	environmental samples
1013774	Bacteria						bacterium enrichment culture clone ALO1_GLFRUDD03G9DSQ																																cellular organisms	environmental samples
1013775	Bacteria						bacterium enrichment culture clone ALO1_GLFRUDD03G9ERW																																cellular organisms	environmental samples
1013776	Bacteria						bacterium enrichment culture clone ALO1_GLFRUDD03G9GOZ																																cellular organisms	environmental samples
1013777	Bacteria						bacterium enrichment culture clone ALO1_GLFRUDD03G9GVV																																cellular organisms	environmental samples
1013778	Bacteria						bacterium enrichment culture clone ALO1_GLFRUDD03G9GW5																																cellular organisms	environmental samples
1013779	Bacteria						bacterium enrichment culture clone ALO1_GLFRUDD03G9GY6																																cellular organisms	environmental samples
1013780	Bacteria						bacterium enrichment culture clone ALO1_GLFRUDD03G9H8D																																cellular organisms	environmental samples
1013781	Bacteria						bacterium enrichment culture clone ALO1_GLFRUDD03G9HQ8																																cellular organisms	environmental samples
1013782	Bacteria						bacterium enrichment culture clone ALO1_GLFRUDD03G9HQR																																cellular organisms	environmental samples
1013783	Bacteria						bacterium enrichment culture clone ALO1_GLFRUDD03G9I4Q																																cellular organisms	environmental samples
1013784	Bacteria						bacterium enrichment culture clone ALO1_GLFRUDD03G9J5N																																cellular organisms	environmental samples
1013785	Bacteria						bacterium enrichment culture clone ALO1_GLFRUDD03G9J9U																																cellular organisms	environmental samples
1013786	Bacteria						bacterium enrichment culture clone ALO1_GLFRUDD03G9JCM																																cellular organisms	environmental samples
1013787	Bacteria						bacterium enrichment culture clone ALO1_GLFRUDD03G9JY3																																cellular organisms	environmental samples
1013788	Bacteria						bacterium enrichment culture clone ALO1_GLFRUDD03G9K50																																cellular organisms	environmental samples
1013789	Bacteria						bacterium enrichment culture clone ALO1_GLFRUDD03G9KBN																																cellular organisms	environmental samples
1013790	Bacteria						bacterium enrichment culture clone ALO1_GLFRUDD03G9KFS																																cellular organisms	environmental samples
1013791	Bacteria						bacterium enrichment culture clone ALO1_GLFRUDD03G9L4X																																cellular organisms	environmental samples
1013792	Bacteria						bacterium enrichment culture clone ALO1_GLFRUDD03G9LRT																																cellular organisms	environmental samples
1013793	Bacteria						bacterium enrichment culture clone ALO1_GLFRUDD03G9N0P																																cellular organisms	environmental samples
1013794	Bacteria						bacterium enrichment culture clone ALO1_GLFRUDD03G9NQZ																																cellular organisms	environmental samples
1013795	Bacteria						bacterium enrichment culture clone ALO1_GLFRUDD03G9OM1																																cellular organisms	environmental samples
1013796	Bacteria						bacterium enrichment culture clone ALO1_GLFRUDD03G9OU4																																cellular organisms	environmental samples
1013797	Bacteria						bacterium enrichment culture clone ALO1_GLFRUDD03G9R5T																																cellular organisms	environmental samples
1013798	Bacteria						bacterium enrichment culture clone ALO1_GLFRUDD03G9RMR																																cellular organisms	environmental samples
1013799	Bacteria						bacterium enrichment culture clone ALO1_GLFRUDD03G9SCA																																cellular organisms	environmental samples
1013800	Bacteria						bacterium enrichment culture clone ALO1_GLFRUDD03G9TKY																																cellular organisms	environmental samples
1013801	Bacteria						bacterium enrichment culture clone ALO1_GLFRUDD03G9TQP																																cellular organisms	environmental samples
1013802	Bacteria						bacterium enrichment culture clone ALO1_GLFRUDD03G9UGB																																cellular organisms	environmental samples
1013803	Bacteria						bacterium enrichment culture clone ALO1_GLFRUDD03G9V2U																																cellular organisms	environmental samples
1013804	Bacteria						bacterium enrichment culture clone ALO1_GLFRUDD03G9VDK																																cellular organisms	environmental samples
1013805	Bacteria						bacterium enrichment culture clone ALO1_GLFRUDD03G9VTZ																																cellular organisms	environmental samples
1013806	Bacteria						bacterium enrichment culture clone ALO1_GLFRUDD03G9W8D																																cellular organisms	environmental samples
1013807	Bacteria						bacterium enrichment culture clone ALO1_GLFRUDD03G9WNC																																cellular organisms	environmental samples
1013808	Bacteria						bacterium enrichment culture clone ALO1_GLFRUDD03G9WWS																																cellular organisms	environmental samples
1013809	Bacteria						bacterium enrichment culture clone ALO1_GLFRUDD03G9X1C																																cellular organisms	environmental samples
1013810	Bacteria						bacterium enrichment culture clone ALO1_GLFRUDD03G9X3M																																cellular organisms	environmental samples
1013811	Bacteria						bacterium enrichment culture clone ALO1_GLFRUDD03G9X43																																cellular organisms	environmental samples
1013812	Bacteria						bacterium enrichment culture clone ALO1_GLFRUDD03G9XGV																																cellular organisms	environmental samples
1013813	Bacteria						bacterium enrichment culture clone ALO1_GLFRUDD03G9Y5C																																cellular organisms	environmental samples
1013814	Bacteria						bacterium enrichment culture clone ALO1_GLFRUDD03G9ZP9																																cellular organisms	environmental samples
1013815	Bacteria						bacterium enrichment culture clone ALO1_GLFRUDD03G9ZPJ																																cellular organisms	environmental samples
1013816	Bacteria						bacterium enrichment culture clone ALO1_GLFRUDD03GA04A																																cellular organisms	environmental samples
1013817	Bacteria						bacterium enrichment culture clone ALO1_GLFRUDD03GA0NO																																cellular organisms	environmental samples
1013818	Bacteria						bacterium enrichment culture clone ALO1_GLFRUDD03GA0YR																																cellular organisms	environmental samples
1013819	Bacteria						bacterium enrichment culture clone ALO1_GLFRUDD03GA116																																cellular organisms	environmental samples
1013820	Bacteria						bacterium enrichment culture clone ALO1_GLFRUDD03GA210																																cellular organisms	environmental samples
1013821	Bacteria						bacterium enrichment culture clone ALO1_GLFRUDD03GA2DQ																																cellular organisms	environmental samples
1013822	Bacteria						bacterium enrichment culture clone ALO1_GLFRUDD03GA2KT																																cellular organisms	environmental samples
1013823	Bacteria						bacterium enrichment culture clone ALO1_GLFRUDD03GA2OK																																cellular organisms	environmental samples
1013824	Bacteria						bacterium enrichment culture clone ALO1_GLFRUDD03GA2ST																																cellular organisms	environmental samples
1013825	Bacteria						bacterium enrichment culture clone ALO1_GLFRUDD03GA2TI																																cellular organisms	environmental samples
1013826	Bacteria						bacterium enrichment culture clone ALO1_GLFRUDD03GA38Q																																cellular organisms	environmental samples
1013827	Bacteria						bacterium enrichment culture clone ALO1_GLFRUDD03GA3GP																																cellular organisms	environmental samples
1013828	Bacteria						bacterium enrichment culture clone ALO1_GLFRUDD03GA3S7																																cellular organisms	environmental samples
1013829	Bacteria						bacterium enrichment culture clone ALO1_GLFRUDD03GA3TC																																cellular organisms	environmental samples
1013830	Bacteria						bacterium enrichment culture clone ALO1_GLFRUDD03GA45Y																																cellular organisms	environmental samples
1013831	Bacteria						bacterium enrichment culture clone ALO1_GLFRUDD03GA4HJ																																cellular organisms	environmental samples
1013832	Bacteria						bacterium enrichment culture clone ALO1_GLFRUDD03GA5MH																																cellular organisms	environmental samples
1013833	Bacteria						bacterium enrichment culture clone ALO1_GLFRUDD03GA6FO																																cellular organisms	environmental samples
1013834	Bacteria						bacterium enrichment culture clone ALO1_GLFRUDD03GA6JG																																cellular organisms	environmental samples
1013835	Bacteria						bacterium enrichment culture clone ALO1_GLFRUDD03GA70U																																cellular organisms	environmental samples
1013836	Bacteria						bacterium enrichment culture clone ALO1_GLFRUDD03GA7IR																																cellular organisms	environmental samples
1013837	Bacteria						bacterium enrichment culture clone ALO1_GLFRUDD03GA7LP																																cellular organisms	environmental samples
1013838	Bacteria						bacterium enrichment culture clone ALO1_GLFRUDD03GA8B3																																cellular organisms	environmental samples
1013839	Bacteria						bacterium enrichment culture clone ALO1_GLFRUDD03GA8N4																																cellular organisms	environmental samples
1013840	Bacteria						bacterium enrichment culture clone ALO1_GLFRUDD03GA8X3																																cellular organisms	environmental samples
1013841	Bacteria						bacterium enrichment culture clone ALO1_GLFRUDD03GA8ZM																																cellular organisms	environmental samples
1013842	Bacteria						bacterium enrichment culture clone ALO1_GLFRUDD03GA91N																																cellular organisms	environmental samples
1013843	Bacteria						bacterium enrichment culture clone ALO1_GLFRUDD03GA94N																																cellular organisms	environmental samples
1013844	Bacteria						bacterium enrichment culture clone ALO1_GLFRUDD03GA9SJ																																cellular organisms	environmental samples
1013845	Bacteria						bacterium enrichment culture clone ALO1_GLFRUDD03GAAA3																																cellular organisms	environmental samples
1013846	Bacteria						bacterium enrichment culture clone ALO1_GLFRUDD03GAAF1																																cellular organisms	environmental samples
1013847	Bacteria						bacterium enrichment culture clone ALO1_GLFRUDD03GAARV																																cellular organisms	environmental samples
1013848	Bacteria						bacterium enrichment culture clone ALO1_GLFRUDD03GABKN																																cellular organisms	environmental samples
1013849	Bacteria						bacterium enrichment culture clone ALO1_GLFRUDD03GADY5																																cellular organisms	environmental samples
1013850	Bacteria						bacterium enrichment culture clone ALO1_GLFRUDD03GAEAR																																cellular organisms	environmental samples
1013851	Bacteria						bacterium enrichment culture clone ALO1_GLFRUDD03GAED9																																cellular organisms	environmental samples
1013852	Bacteria						bacterium enrichment culture clone ALO1_GLFRUDD03GAFTK																																cellular organisms	environmental samples
1013853	Bacteria						bacterium enrichment culture clone ALO1_GLFRUDD03GAFVF																																cellular organisms	environmental samples
1013854	Bacteria						bacterium enrichment culture clone ALO1_GLFRUDD03GAGI7																																cellular organisms	environmental samples
1013855	Bacteria						bacterium enrichment culture clone ALO1_GLFRUDD03GAH28																																cellular organisms	environmental samples
1013856	Bacteria						bacterium enrichment culture clone ALO1_GLFRUDD03GAHMX																																cellular organisms	environmental samples
1013857	Bacteria						bacterium enrichment culture clone ALO1_GLFRUDD03GAHOB																																cellular organisms	environmental samples
1013858	Bacteria						bacterium enrichment culture clone ALO1_GLFRUDD03GAI6G																																cellular organisms	environmental samples
1013859	Bacteria						bacterium enrichment culture clone ALO1_GLFRUDD03GAJG9																																cellular organisms	environmental samples
1013860	Bacteria						bacterium enrichment culture clone ALO1_GLFRUDD03GAJHI																																cellular organisms	environmental samples
1013861	Bacteria						bacterium enrichment culture clone ALO1_GLFRUDD03GAJO5																																cellular organisms	environmental samples
1013862	Bacteria						bacterium enrichment culture clone ALO1_GLFRUDD03GAJSL																																cellular organisms	environmental samples
1013863	Bacteria						bacterium enrichment culture clone ALO1_GLFRUDD03GAK52																																cellular organisms	environmental samples
1013864	Bacteria						bacterium enrichment culture clone ALO1_GLFRUDD03GAK8E																																cellular organisms	environmental samples
1013865	Bacteria						bacterium enrichment culture clone ALO1_GLFRUDD03GAKAY																																cellular organisms	environmental samples
1013866	Bacteria						bacterium enrichment culture clone ALO1_GLFRUDD03GAKB6																																cellular organisms	environmental samples
1013867	Bacteria						bacterium enrichment culture clone ALO1_GLFRUDD03GAKI8																																cellular organisms	environmental samples
1013868	Bacteria						bacterium enrichment culture clone ALO1_GLFRUDD03GAL92																																cellular organisms	environmental samples
1013869	Bacteria						bacterium enrichment culture clone ALO1_GLFRUDD03GALA7																																cellular organisms	environmental samples
1013870	Bacteria						bacterium enrichment culture clone ALO1_GLFRUDD03GALAD																																cellular organisms	environmental samples
1013871	Bacteria						bacterium enrichment culture clone ALO1_GLFRUDD03GALKV																																cellular organisms	environmental samples
1013872	Bacteria						bacterium enrichment culture clone ALO1_GLFRUDD03GAMUD																																cellular organisms	environmental samples
1013873	Bacteria						bacterium enrichment culture clone ALO1_GLFRUDD03GAN4P																																cellular organisms	environmental samples
1013874	Bacteria						bacterium enrichment culture clone ALO1_GLFRUDD03GANT0																																cellular organisms	environmental samples
1013875	Bacteria						bacterium enrichment culture clone ALO1_GLFRUDD03GAO8W																																cellular organisms	environmental samples
1013876	Bacteria						bacterium enrichment culture clone ALO1_GLFRUDD03GAOAX																																cellular organisms	environmental samples
1013877	Bacteria						bacterium enrichment culture clone ALO1_GLFRUDD03GAP4C																																cellular organisms	environmental samples
1013878	Bacteria						bacterium enrichment culture clone ALO1_GLFRUDD03GAP6D																																cellular organisms	environmental samples
1013879	Bacteria						bacterium enrichment culture clone ALO1_GLFRUDD03GAPRM																																cellular organisms	environmental samples
1013880	Bacteria						bacterium enrichment culture clone ALO1_GLFRUDD03GAQ76																																cellular organisms	environmental samples
1013881	Bacteria						bacterium enrichment culture clone ALO1_GLFRUDD03GAQ91																																cellular organisms	environmental samples
1013882	Bacteria						bacterium enrichment culture clone ALO1_GLFRUDD03GAQBM																																cellular organisms	environmental samples
1013883	Bacteria						bacterium enrichment culture clone ALO1_GLFRUDD03GAQZA																																cellular organisms	environmental samples
1013884	Bacteria						bacterium enrichment culture clone ALO1_GLFRUDD03GAR7U																																cellular organisms	environmental samples
1013885	Bacteria						bacterium enrichment culture clone ALO1_GLFRUDD03GARH8																																cellular organisms	environmental samples
1013886	Bacteria						bacterium enrichment culture clone ALO1_GLFRUDD03GARJJ																																cellular organisms	environmental samples
1013887	Bacteria						bacterium enrichment culture clone ALO1_GLFRUDD03GAS6A																																cellular organisms	environmental samples
1013888	Bacteria						bacterium enrichment culture clone ALO1_GLFRUDD03GASRV																																cellular organisms	environmental samples
1013889	Bacteria						bacterium enrichment culture clone ALO1_GLFRUDD03GASWJ																																cellular organisms	environmental samples
1013890	Bacteria						bacterium enrichment culture clone ALO1_GLFRUDD03GATQK																																cellular organisms	environmental samples
1013891	Bacteria						bacterium enrichment culture clone ALO1_GLFRUDD03GAUGR																																cellular organisms	environmental samples
1013892	Bacteria						bacterium enrichment culture clone ALO1_GLFRUDD03GAUHU																																cellular organisms	environmental samples
1013893	Bacteria						bacterium enrichment culture clone ALO1_GLFRUDD03GAUJQ																																cellular organisms	environmental samples
1013894	Bacteria						bacterium enrichment culture clone ALO1_GLFRUDD03GAUOL																																cellular organisms	environmental samples
1013895	Bacteria						bacterium enrichment culture clone ALO1_GLFRUDD03GAUP5																																cellular organisms	environmental samples
1013896	Bacteria						bacterium enrichment culture clone ALO1_GLFRUDD03GAUW3																																cellular organisms	environmental samples
1013897	Bacteria						bacterium enrichment culture clone ALO1_GLFRUDD03GAVDD																																cellular organisms	environmental samples
1013898	Bacteria						bacterium enrichment culture clone ALO1_GLFRUDD03GAVIC																																cellular organisms	environmental samples
1013899	Bacteria						bacterium enrichment culture clone ALO1_GLFRUDD03GAVN8																																cellular organisms	environmental samples
1013900	Bacteria						bacterium enrichment culture clone ALO1_GLFRUDD03GAVXU																																cellular organisms	environmental samples
1013901	Bacteria						bacterium enrichment culture clone ALO1_GLFRUDD03GAWYW																																cellular organisms	environmental samples
1013902	Bacteria						bacterium enrichment culture clone ALO1_GLFRUDD03GAX5T																																cellular organisms	environmental samples
1013903	Bacteria						bacterium enrichment culture clone ALO1_GLFRUDD03GAXVA																																cellular organisms	environmental samples
1013904	Bacteria						bacterium enrichment culture clone ALO1_GLFRUDD03GAXYG																																cellular organisms	environmental samples
1013905	Bacteria						bacterium enrichment culture clone ALO1_GLFRUDD03GAY55																																cellular organisms	environmental samples
1013906	Bacteria						bacterium enrichment culture clone ALO1_GLFRUDD03GAYJA																																cellular organisms	environmental samples
1013907	Bacteria						bacterium enrichment culture clone ALO1_GLFRUDD03GAYWG																																cellular organisms	environmental samples
1013908	Bacteria						bacterium enrichment culture clone ALO1_GLFRUDD03GAYXT																																cellular organisms	environmental samples
1013909	Bacteria						bacterium enrichment culture clone ALO1_GLFRUDD03GAZKC																																cellular organisms	environmental samples
1013910	Bacteria						bacterium enrichment culture clone ALO1_GLFRUDD03GB04T																																cellular organisms	environmental samples
1013911	Bacteria						bacterium enrichment culture clone ALO1_GLFRUDD03GB0M6																																cellular organisms	environmental samples
1013912	Bacteria						bacterium enrichment culture clone ALO1_GLFRUDD03GB0P4																																cellular organisms	environmental samples
1013913	Bacteria						bacterium enrichment culture clone ALO1_GLFRUDD03GB1N1																																cellular organisms	environmental samples
1013914	Bacteria						bacterium enrichment culture clone ALO1_GLFRUDD03GB2G9																																cellular organisms	environmental samples
1013915	Bacteria						bacterium enrichment culture clone ALO1_GLFRUDD03GB30D																																cellular organisms	environmental samples
1013916	Bacteria						bacterium enrichment culture clone ALO1_GLFRUDD03GB360																																cellular organisms	environmental samples
1013917	Bacteria						bacterium enrichment culture clone ALO1_GLFRUDD03GB3XL																																cellular organisms	environmental samples
1013918	Bacteria						bacterium enrichment culture clone ALO1_GLFRUDD03GB4J8																																cellular organisms	environmental samples
1013919	Bacteria						bacterium enrichment culture clone ALO1_GLFRUDD03GB537																																cellular organisms	environmental samples
1013920	Bacteria						bacterium enrichment culture clone ALO1_GLFRUDD03GB5YG																																cellular organisms	environmental samples
1013921	Bacteria						bacterium enrichment culture clone ALO1_GLFRUDD03GB68W																																cellular organisms	environmental samples
1013922	Bacteria						bacterium enrichment culture clone ALO1_GLFRUDD03GB6B5																																cellular organisms	environmental samples
1013923	Bacteria						bacterium enrichment culture clone ALO1_GLFRUDD03GB6ZL																																cellular organisms	environmental samples
1013924	Bacteria						bacterium enrichment culture clone ALO1_GLFRUDD03GB6ZP																																cellular organisms	environmental samples
1013925	Bacteria						bacterium enrichment culture clone ALO1_GLFRUDD03GB729																																cellular organisms	environmental samples
1013926	Bacteria						bacterium enrichment culture clone ALO1_GLFRUDD03GB74U																																cellular organisms	environmental samples
1013927	Bacteria						bacterium enrichment culture clone ALO1_GLFRUDD03GB7MV																																cellular organisms	environmental samples
1013928	Bacteria						bacterium enrichment culture clone ALO1_GLFRUDD03GB8P4																																cellular organisms	environmental samples
1013929	Bacteria						bacterium enrichment culture clone ALO1_GLFRUDD03GB8W1																																cellular organisms	environmental samples
1013930	Bacteria						bacterium enrichment culture clone ALO1_GLFRUDD03GB9J0																																cellular organisms	environmental samples
1013931	Bacteria						bacterium enrichment culture clone ALO1_GLFRUDD03GBAB1																																cellular organisms	environmental samples
1013932	Bacteria						bacterium enrichment culture clone ALO1_GLFRUDD03GBACJ																																cellular organisms	environmental samples
1013933	Bacteria						bacterium enrichment culture clone ALO1_GLFRUDD03GBAMI																																cellular organisms	environmental samples
1013934	Bacteria						bacterium enrichment culture clone ALO1_GLFRUDD03GBB0R																																cellular organisms	environmental samples
1013935	Bacteria						bacterium enrichment culture clone ALO1_GLFRUDD03GBBF2																																cellular organisms	environmental samples
1013936	Bacteria						bacterium enrichment culture clone ALO1_GLFRUDD03GBC7D																																cellular organisms	environmental samples
1013937	Bacteria						bacterium enrichment culture clone ALO1_GLFRUDD03GBCMO																																cellular organisms	environmental samples
1013938	Bacteria						bacterium enrichment culture clone ALO1_GLFRUDD03GBDX1																																cellular organisms	environmental samples
1013939	Bacteria						bacterium enrichment culture clone ALO1_GLFRUDD03GBEJX																																cellular organisms	environmental samples
1013940	Bacteria						bacterium enrichment culture clone ALO1_GLFRUDD03GBERY																																cellular organisms	environmental samples
1013941	Bacteria						bacterium enrichment culture clone ALO1_GLFRUDD03GBGKE																																cellular organisms	environmental samples
1013942	Bacteria						bacterium enrichment culture clone ALO1_GLFRUDD03GBGNI																																cellular organisms	environmental samples
1013943	Bacteria						bacterium enrichment culture clone ALO1_GLFRUDD03GBGWK																																cellular organisms	environmental samples
1013944	Bacteria						bacterium enrichment culture clone ALO1_GLFRUDD03GBH8G																																cellular organisms	environmental samples
1013945	Bacteria						bacterium enrichment culture clone ALO1_GLFRUDD03GBHYF																																cellular organisms	environmental samples
1013946	Bacteria						bacterium enrichment culture clone ALO1_GLFRUDD03GBJ4K																																cellular organisms	environmental samples
1013947	Bacteria						bacterium enrichment culture clone ALO1_GLFRUDD03GBJAK																																cellular organisms	environmental samples
1013948	Bacteria						bacterium enrichment culture clone ALO1_GLFRUDD03GBJSJ																																cellular organisms	environmental samples
1013949	Bacteria						bacterium enrichment culture clone ALO1_GLFRUDD03GBJY9																																cellular organisms	environmental samples
1013950	Bacteria						bacterium enrichment culture clone ALO1_GLFRUDD03GBJZE																																cellular organisms	environmental samples
1013951	Bacteria						bacterium enrichment culture clone ALO1_GLFRUDD03GBLT1																																cellular organisms	environmental samples
1013952	Bacteria						bacterium enrichment culture clone ALO1_GLFRUDD03GBM7K																																cellular organisms	environmental samples
1013953	Bacteria						bacterium enrichment culture clone ALO1_GLFRUDD03GBMZI																																cellular organisms	environmental samples
1013954	Bacteria						bacterium enrichment culture clone ALO1_GLFRUDD03GBN3D																																cellular organisms	environmental samples
1013955	Bacteria						bacterium enrichment culture clone ALO1_GLFRUDD03GBNED																																cellular organisms	environmental samples
1013956	Bacteria						bacterium enrichment culture clone ALO1_GLFRUDD03GBNU6																																cellular organisms	environmental samples
1013957	Bacteria						bacterium enrichment culture clone ALO1_GLFRUDD03GBNZD																																cellular organisms	environmental samples
1013958	Bacteria						bacterium enrichment culture clone ALO1_GLFRUDD03GBO41																																cellular organisms	environmental samples
1013959	Bacteria						bacterium enrichment culture clone ALO1_GLFRUDD03GBOX4																																cellular organisms	environmental samples
1013960	Bacteria						bacterium enrichment culture clone ALO1_GLFRUDD03GBOZR																																cellular organisms	environmental samples
1013961	Bacteria						bacterium enrichment culture clone ALO1_GLFRUDD03GBPSK																																cellular organisms	environmental samples
1013962	Bacteria						bacterium enrichment culture clone ALO1_GLFRUDD03GBQ1J																																cellular organisms	environmental samples
1013963	Bacteria						bacterium enrichment culture clone ALO1_GLFRUDD03GBQG6																																cellular organisms	environmental samples
1013964	Bacteria						bacterium enrichment culture clone ALO1_GLFRUDD03GBS3E																																cellular organisms	environmental samples
1013965	Bacteria						bacterium enrichment culture clone ALO1_GLFRUDD03GBS9X																																cellular organisms	environmental samples
1013966	Bacteria						bacterium enrichment culture clone ALO1_GLFRUDD03GBSDX																																cellular organisms	environmental samples
1013967	Bacteria						bacterium enrichment culture clone ALO1_GLFRUDD03GBSE3																																cellular organisms	environmental samples
1013968	Bacteria						bacterium enrichment culture clone ALO1_GLFRUDD03GBSP0																																cellular organisms	environmental samples
1013969	Bacteria						bacterium enrichment culture clone ALO1_GLFRUDD03GBVGH																																cellular organisms	environmental samples
1013970	Bacteria						bacterium enrichment culture clone ALO1_GLFRUDD03GBWMI																																cellular organisms	environmental samples
1013971	Bacteria						bacterium enrichment culture clone ALO1_GLFRUDD03GBXHZ																																cellular organisms	environmental samples
1013972	Bacteria						bacterium enrichment culture clone ALO1_GLFRUDD03GBY8I																																cellular organisms	environmental samples
1013973	Bacteria						bacterium enrichment culture clone ALO1_GLFRUDD03GBYNT																																cellular organisms	environmental samples
1013974	Bacteria						bacterium enrichment culture clone ALO1_GLFRUDD03GBYTC																																cellular organisms	environmental samples
1013975	Bacteria						bacterium enrichment culture clone ALO1_GLFRUDD03GC00K																																cellular organisms	environmental samples
1013976	Bacteria						bacterium enrichment culture clone ALO1_GLFRUDD03GC0ES																																cellular organisms	environmental samples
1013977	Bacteria						bacterium enrichment culture clone ALO1_GLFRUDD03GC1GG																																cellular organisms	environmental samples
1013978	Bacteria						bacterium enrichment culture clone ALO1_GLFRUDD03GC1M7																																cellular organisms	environmental samples
1013979	Bacteria						bacterium enrichment culture clone ALO1_GLFRUDD03GC27D																																cellular organisms	environmental samples
1013980	Bacteria						bacterium enrichment culture clone ALO1_GLFRUDD03GC2H9																																cellular organisms	environmental samples
1013981	Bacteria						bacterium enrichment culture clone ALO1_GLFRUDD03GC3GL																																cellular organisms	environmental samples
1013982	Bacteria						bacterium enrichment culture clone ALO1_GLFRUDD03GC3IQ																																cellular organisms	environmental samples
1013983	Bacteria						bacterium enrichment culture clone ALO1_GLFRUDD03GC3MF																																cellular organisms	environmental samples
1013984	Bacteria						bacterium enrichment culture clone ALO1_GLFRUDD03GC5LC																																cellular organisms	environmental samples
1013985	Bacteria						bacterium enrichment culture clone ALO1_GLFRUDD03GC5R6																																cellular organisms	environmental samples
1013986	Bacteria						bacterium enrichment culture clone ALO1_GLFRUDD03GC613																																cellular organisms	environmental samples
1013987	Bacteria						bacterium enrichment culture clone ALO1_GLFRUDD03GC61Z																																cellular organisms	environmental samples
1013988	Bacteria						bacterium enrichment culture clone ALO1_GLFRUDD03GC631																																cellular organisms	environmental samples
1013989	Bacteria						bacterium enrichment culture clone ALO1_GLFRUDD03GC6E0																																cellular organisms	environmental samples
1013990	Bacteria						bacterium enrichment culture clone ALO1_GLFRUDD03GC6ZS																																cellular organisms	environmental samples
1013991	Bacteria						bacterium enrichment culture clone ALO1_GLFRUDD03GC7BN																																cellular organisms	environmental samples
1013992	Bacteria						bacterium enrichment culture clone ALO1_GLFRUDD03GC8TA																																cellular organisms	environmental samples
1013993	Bacteria						bacterium enrichment culture clone ALO1_GLFRUDD03GC8X4																																cellular organisms	environmental samples
1013994	Bacteria						bacterium enrichment culture clone ALO1_GLFRUDD03GC92D																																cellular organisms	environmental samples
1013995	Bacteria						bacterium enrichment culture clone ALO1_GLFRUDD03GC95U																																cellular organisms	environmental samples
1013996	Bacteria						bacterium enrichment culture clone ALO1_GLFRUDD03GCA2F																																cellular organisms	environmental samples
1013997	Bacteria						bacterium enrichment culture clone ALO1_GLFRUDD03GCASI																																cellular organisms	environmental samples
1013998	Bacteria						bacterium enrichment culture clone ALO1_GLFRUDD03GCB4B																																cellular organisms	environmental samples
1013999	Bacteria						bacterium enrichment culture clone ALO1_GLFRUDD03GCC9Y																																cellular organisms	environmental samples
1014000	Bacteria						bacterium enrichment culture clone ALO1_GLFRUDD03GCCHM																																cellular organisms	environmental samples
1014001	Bacteria						bacterium enrichment culture clone ALO1_GLFRUDD03GCE5N																																cellular organisms	environmental samples
1014002	Bacteria						bacterium enrichment culture clone ALO1_GLFRUDD03GCEFK																																cellular organisms	environmental samples
1014003	Bacteria						bacterium enrichment culture clone ALO1_GLFRUDD03GCEVB																																cellular organisms	environmental samples
1014004	Bacteria						bacterium enrichment culture clone ALO1_GLFRUDD03GCG0M																																cellular organisms	environmental samples
1014005	Bacteria						bacterium enrichment culture clone ALO1_GLFRUDD03GCGRW																																cellular organisms	environmental samples
1014006	Bacteria						bacterium enrichment culture clone ALO1_GLFRUDD03GCHI1																																cellular organisms	environmental samples
1014007	Bacteria						bacterium enrichment culture clone ALO1_GLFRUDD03GCHJ0																																cellular organisms	environmental samples
1014008	Bacteria						bacterium enrichment culture clone ALO1_GLFRUDD03GCIOG																																cellular organisms	environmental samples
1014009	Bacteria						bacterium enrichment culture clone ALO1_GLFRUDD03GCJ3L																																cellular organisms	environmental samples
1014010	Bacteria						bacterium enrichment culture clone ALO1_GLFRUDD03GCJ8Y																																cellular organisms	environmental samples
1014011	Bacteria						bacterium enrichment culture clone ALO1_GLFRUDD03GCJGH																																cellular organisms	environmental samples
1014012	Bacteria						bacterium enrichment culture clone ALO1_GLFRUDD03GCJIP																																cellular organisms	environmental samples
1014013	Bacteria						bacterium enrichment culture clone ALO1_GLFRUDD03GCJRL																																cellular organisms	environmental samples
1014014	Bacteria						bacterium enrichment culture clone ALO1_GLFRUDD03GCJU6																																cellular organisms	environmental samples
1014015	Bacteria						bacterium enrichment culture clone ALO1_GLFRUDD03GCKDJ																																cellular organisms	environmental samples
1014016	Bacteria						bacterium enrichment culture clone ALO1_GLFRUDD03GCKVC																																cellular organisms	environmental samples
1014017	Bacteria						bacterium enrichment culture clone ALO1_GLFRUDD03GCKYN																																cellular organisms	environmental samples
1014018	Bacteria						bacterium enrichment culture clone ALO1_GLFRUDD03GCL2S																																cellular organisms	environmental samples
1014019	Bacteria						bacterium enrichment culture clone ALO1_GLFRUDD03GCL37																																cellular organisms	environmental samples
1014020	Bacteria						bacterium enrichment culture clone ALO1_GLFRUDD03GCL4Q																																cellular organisms	environmental samples
1014021	Bacteria						bacterium enrichment culture clone ALO1_GLFRUDD03GCL71																																cellular organisms	environmental samples
1014022	Bacteria						bacterium enrichment culture clone ALO1_GLFRUDD03GCMSH																																cellular organisms	environmental samples
1014023	Bacteria						bacterium enrichment culture clone ALO1_GLFRUDD03GCNGI																																cellular organisms	environmental samples
1014024	Bacteria						bacterium enrichment culture clone ALO1_GLFRUDD03GCOQQ																																cellular organisms	environmental samples
1014025	Bacteria						bacterium enrichment culture clone ALO1_GLFRUDD03GCPZ6																																cellular organisms	environmental samples
1014026	Bacteria						bacterium enrichment culture clone ALO1_GLFRUDD03GCQ5W																																cellular organisms	environmental samples
1014027	Bacteria						bacterium enrichment culture clone ALO1_GLFRUDD03GCR0G																																cellular organisms	environmental samples
