## Supplementary material for "Meta2DB: Curated Shotgun Metagenomic Feature Sets and Metadata for Health State Prediction": Metadata files: meta2db_taxonomic_lineage_file.csv (part 216 of 729)

tax_id	superkingdom	phylum	class	order	family	genus	species	biotype	clade	clade1	clade10	clade11	clade12	clade13	clade14	clade15	clade16	clade17	clade18	clade19	clade2	clade3	clade4	clade5	clade6	clade7	clade8	clade9	cohort	forma	forma specialis	forma specialis1	genotype	infraclass	infraorder	isolate	kingdom	morph	no rank	no rank1	no rank2	no rank3	no rank4	parvorder	pathogroup	section	series	serogroup	serotype	species group	species subgroup	strain	subclass	subcohort	subfamily	subgenus	subkingdom	suborder	subphylum	subsection	subspecies	subtribe	superclass	superfamily	superorder	superphylum	tribe	varietas
1014028	Bacteria						bacterium enrichment culture clone ALO1_GLFRUDD03GCRB2																																cellular organisms	environmental samples
1014029	Bacteria						bacterium enrichment culture clone ALO1_GLFRUDD03GCRH7																																cellular organisms	environmental samples
1014030	Bacteria						bacterium enrichment culture clone ALO1_GLFRUDD03GCRW2																																cellular organisms	environmental samples
1014031	Bacteria						bacterium enrichment culture clone ALO1_GLFRUDD03GCT68																																cellular organisms	environmental samples
1014032	Bacteria						bacterium enrichment culture clone ALO1_GLFRUDD03GCTNW																																cellular organisms	environmental samples
1014033	Bacteria						bacterium enrichment culture clone ALO1_GLFRUDD03GCTVO																																cellular organisms	environmental samples
1014034	Bacteria						bacterium enrichment culture clone ALO1_GLFRUDD03GCUH2																																cellular organisms	environmental samples
1014035	Bacteria						bacterium enrichment culture clone ALO1_GLFRUDD03GCV2P																																cellular organisms	environmental samples
1014036	Bacteria						bacterium enrichment culture clone ALO1_GLFRUDD03GCV8A																																cellular organisms	environmental samples
1014037	Bacteria						bacterium enrichment culture clone ALO1_GLFRUDD03GCW5X																																cellular organisms	environmental samples
1014038	Bacteria						bacterium enrichment culture clone ALO1_GLFRUDD03GCW92																																cellular organisms	environmental samples
1014039	Bacteria						bacterium enrichment culture clone ALO1_GLFRUDD03GCX72																																cellular organisms	environmental samples
1014040	Bacteria						bacterium enrichment culture clone ALO1_GLFRUDD03GCXK0																																cellular organisms	environmental samples
1014041	Bacteria						bacterium enrichment culture clone ALO1_GLFRUDD03GCXXY																																cellular organisms	environmental samples
1014042	Bacteria						bacterium enrichment culture clone ALO1_GLFRUDD03GCXYZ																																cellular organisms	environmental samples
1014043	Bacteria						bacterium enrichment culture clone ALO1_GLFRUDD03GCZA9																																cellular organisms	environmental samples
1014044	Bacteria						bacterium enrichment culture clone ALO1_GLFRUDD03GCZZE																																cellular organisms	environmental samples
1014045	Bacteria						bacterium enrichment culture clone ALO1_GLFRUDD03GD09P																																cellular organisms	environmental samples
1014046	Bacteria						bacterium enrichment culture clone ALO1_GLFRUDD03GD1HE																																cellular organisms	environmental samples
1014047	Bacteria						bacterium enrichment culture clone ALO1_GLFRUDD03GD1IF																																cellular organisms	environmental samples
1014048	Bacteria						bacterium enrichment culture clone ALO1_GLFRUDD03GD1SB																																cellular organisms	environmental samples
1014049	Bacteria						bacterium enrichment culture clone ALO1_GLFRUDD03GD2GL																																cellular organisms	environmental samples
1014050	Bacteria						bacterium enrichment culture clone ALO1_GLFRUDD03GD2HA																																cellular organisms	environmental samples
1014051	Bacteria						bacterium enrichment culture clone ALO1_GLFRUDD03GD3IY																																cellular organisms	environmental samples
1014052	Bacteria						bacterium enrichment culture clone ALO1_GLFRUDD03GD4DB																																cellular organisms	environmental samples
1014053	Bacteria						bacterium enrichment culture clone ALO1_GLFRUDD03GD4XF																																cellular organisms	environmental samples
1014054	Bacteria						bacterium enrichment culture clone ALO1_GLFRUDD03GD58Y																																cellular organisms	environmental samples
1014055	Bacteria						bacterium enrichment culture clone ALO1_GLFRUDD03GD6C1																																cellular organisms	environmental samples
1014056	Bacteria						bacterium enrichment culture clone ALO1_GLFRUDD03GD6JW																																cellular organisms	environmental samples
1014057	Bacteria						bacterium enrichment culture clone ALO1_GLFRUDD03GD6OW																																cellular organisms	environmental samples
1014058	Bacteria						bacterium enrichment culture clone ALO1_GLFRUDD03GD7GV																																cellular organisms	environmental samples
1014059	Bacteria						bacterium enrichment culture clone ALO1_GLFRUDD03GD7L7																																cellular organisms	environmental samples
1014060	Bacteria						bacterium enrichment culture clone ALO1_GLFRUDD03GD7NO																																cellular organisms	environmental samples
1014061	Bacteria						bacterium enrichment culture clone ALO1_GLFRUDD03GD7VJ																																cellular organisms	environmental samples
1014062	Bacteria						bacterium enrichment culture clone ALO1_GLFRUDD03GD81M																																cellular organisms	environmental samples
1014063	Bacteria						bacterium enrichment culture clone ALO1_GLFRUDD03GD8KJ																																cellular organisms	environmental samples
1014064	Bacteria						bacterium enrichment culture clone ALO1_GLFRUDD03GD8RE																																cellular organisms	environmental samples
1014065	Bacteria						bacterium enrichment culture clone ALO1_GLFRUDD03GD91X																																cellular organisms	environmental samples
1014066	Bacteria						bacterium enrichment culture clone ALO1_GLFRUDD03GD9VF																																cellular organisms	environmental samples
1014067	Bacteria						bacterium enrichment culture clone ALO1_GLFRUDD03GDB0H																																cellular organisms	environmental samples
1014068	Bacteria						bacterium enrichment culture clone ALO1_GLFRUDD03GDBBF																																cellular organisms	environmental samples
1014069	Bacteria						bacterium enrichment culture clone ALO1_GLFRUDD03GDBDA																																cellular organisms	environmental samples
1014070	Bacteria						bacterium enrichment culture clone ALO1_GLFRUDD03GDBYW																																cellular organisms	environmental samples
1014071	Bacteria						bacterium enrichment culture clone ALO1_GLFRUDD03GDC55																																cellular organisms	environmental samples
1014072	Bacteria						bacterium enrichment culture clone ALO1_GLFRUDD03GDD0W																																cellular organisms	environmental samples
1014073	Bacteria						bacterium enrichment culture clone ALO1_GLFRUDD03GDD3P																																cellular organisms	environmental samples
1014074	Bacteria						bacterium enrichment culture clone ALO1_GLFRUDD03GDD6F																																cellular organisms	environmental samples
1014075	Bacteria						bacterium enrichment culture clone ALO1_GLFRUDD03GDDDB																																cellular organisms	environmental samples
1014076	Bacteria						bacterium enrichment culture clone ALO1_GLFRUDD03GDDHB																																cellular organisms	environmental samples
1014077	Bacteria						bacterium enrichment culture clone ALO1_GLFRUDD03GDDKA																																cellular organisms	environmental samples
1014078	Bacteria						bacterium enrichment culture clone ALO1_GLFRUDD03GDEKQ																																cellular organisms	environmental samples
1014079	Bacteria						bacterium enrichment culture clone ALO1_GLFRUDD03GDF9A																																cellular organisms	environmental samples
1014080	Bacteria						bacterium enrichment culture clone ALO1_GLFRUDD03GDFCQ																																cellular organisms	environmental samples
1014081	Bacteria						bacterium enrichment culture clone ALO1_GLFRUDD03GDG44																																cellular organisms	environmental samples
1014082	Bacteria						bacterium enrichment culture clone ALO1_GLFRUDD03GDHAH																																cellular organisms	environmental samples
1014083	Bacteria						bacterium enrichment culture clone ALO1_GLFRUDD03GDHDH																																cellular organisms	environmental samples
1014084	Bacteria						bacterium enrichment culture clone ALO1_GLFRUDD03GDHHU																																cellular organisms	environmental samples
1014085	Bacteria						bacterium enrichment culture clone ALO1_GLFRUDD03GDID7																																cellular organisms	environmental samples
1014086	Bacteria						bacterium enrichment culture clone ALO1_GLFRUDD03GDJ0F																																cellular organisms	environmental samples
1014087	Bacteria						bacterium enrichment culture clone ALO1_GLFRUDD03GDJ4R																																cellular organisms	environmental samples
1014088	Bacteria						bacterium enrichment culture clone ALO1_GLFRUDD03GDJ52																																cellular organisms	environmental samples
1014089	Bacteria						bacterium enrichment culture clone ALO1_GLFRUDD03GDJ8W																																cellular organisms	environmental samples
1014090	Bacteria						bacterium enrichment culture clone ALO1_GLFRUDD03GDJDW																																cellular organisms	environmental samples
1014091	Bacteria						bacterium enrichment culture clone ALO1_GLFRUDD03GDJPZ																																cellular organisms	environmental samples
1014092	Bacteria						bacterium enrichment culture clone ALO1_GLFRUDD03GDL08																																cellular organisms	environmental samples
1014093	Bacteria						bacterium enrichment culture clone ALO1_GLFRUDD03GDLH0																																cellular organisms	environmental samples
1014094	Bacteria						bacterium enrichment culture clone ALO1_GLFRUDD03GDLKG																																cellular organisms	environmental samples
1014095	Bacteria						bacterium enrichment culture clone ALO1_GLFRUDD03GDLSP																																cellular organisms	environmental samples
1014096	Bacteria						bacterium enrichment culture clone ALO1_GLFRUDD03GDM3U																																cellular organisms	environmental samples
1014097	Bacteria						bacterium enrichment culture clone ALO1_GLFRUDD03GDM6S																																cellular organisms	environmental samples
1014098	Bacteria						bacterium enrichment culture clone ALO1_GLFRUDD03GDMBO																																cellular organisms	environmental samples
1014099	Bacteria						bacterium enrichment culture clone ALO1_GLFRUDD03GDMEP																																cellular organisms	environmental samples
1014100	Bacteria						bacterium enrichment culture clone ALO1_GLFRUDD03GDMK1																																cellular organisms	environmental samples
1014101	Bacteria						bacterium enrichment culture clone ALO1_GLFRUDD03GDMKJ																																cellular organisms	environmental samples
1014102	Bacteria						bacterium enrichment culture clone ALO1_GLFRUDD03GDMQG																																cellular organisms	environmental samples
1014103	Bacteria						bacterium enrichment culture clone ALO1_GLFRUDD03GDMTP																																cellular organisms	environmental samples
1014104	Bacteria						bacterium enrichment culture clone ALO1_GLFRUDD03GDO57																																cellular organisms	environmental samples
1014105	Bacteria						bacterium enrichment culture clone ALO1_GLFRUDD03GDOLT																																cellular organisms	environmental samples
1014106	Bacteria						bacterium enrichment culture clone ALO1_GLFRUDD03GDP1W																																cellular organisms	environmental samples
1014107	Bacteria						bacterium enrichment culture clone ALO1_GLFRUDD03GDP34																																cellular organisms	environmental samples
1014108	Bacteria						bacterium enrichment culture clone ALO1_GLFRUDD03GDPXQ																																cellular organisms	environmental samples
1014109	Bacteria						bacterium enrichment culture clone ALO1_GLFRUDD03GDQ6T																																cellular organisms	environmental samples
1014110	Bacteria						bacterium enrichment culture clone ALO1_GLFRUDD03GDQZQ																																cellular organisms	environmental samples
1014111	Bacteria						bacterium enrichment culture clone ALO1_GLFRUDD03GDQZY																																cellular organisms	environmental samples
1014112	Bacteria						bacterium enrichment culture clone ALO1_GLFRUDD03GDRSB																																cellular organisms	environmental samples
1014113	Bacteria						bacterium enrichment culture clone ALO1_GLFRUDD03GDS1E																																cellular organisms	environmental samples
1014114	Bacteria						bacterium enrichment culture clone ALO1_GLFRUDD03GDT18																																cellular organisms	environmental samples
1014115	Bacteria						bacterium enrichment culture clone ALO1_GLFRUDD03GDT1J																																cellular organisms	environmental samples
1014116	Bacteria						bacterium enrichment culture clone ALO1_GLFRUDD03GDTCX																																cellular organisms	environmental samples
1014117	Bacteria						bacterium enrichment culture clone ALO1_GLFRUDD03GDTT7																																cellular organisms	environmental samples
1014118	Bacteria						bacterium enrichment culture clone ALO1_GLFRUDD03GDTY5																																cellular organisms	environmental samples
1014119	Bacteria						bacterium enrichment culture clone ALO1_GLFRUDD03GDUX5																																cellular organisms	environmental samples
1014120	Bacteria						bacterium enrichment culture clone ALO1_GLFRUDD03GDV02																																cellular organisms	environmental samples
1014121	Bacteria						bacterium enrichment culture clone ALO1_GLFRUDD03GDV7S																																cellular organisms	environmental samples
1014122	Bacteria						bacterium enrichment culture clone ALO1_GLFRUDD03GDYA4																																cellular organisms	environmental samples
1014123	Bacteria						bacterium enrichment culture clone ALO1_GLFRUDD03GDYVU																																cellular organisms	environmental samples
1014124	Bacteria						bacterium enrichment culture clone ALO1_GLFRUDD03GDZIZ																																cellular organisms	environmental samples
1014125	Bacteria						bacterium enrichment culture clone ALO1_GLFRUDD03GDZT8																																cellular organisms	environmental samples
1014126	Bacteria						bacterium enrichment culture clone ALO1_GLFRUDD03GDZWS																																cellular organisms	environmental samples
1014127	Bacteria						bacterium enrichment culture clone ALO1_GLFRUDD03GE0D6																																cellular organisms	environmental samples
1014128	Bacteria						bacterium enrichment culture clone ALO1_GLFRUDD03GE0IS																																cellular organisms	environmental samples
1014129	Bacteria						bacterium enrichment culture clone ALO1_GLFRUDD03GE1ZT																																cellular organisms	environmental samples
1014130	Bacteria						bacterium enrichment culture clone ALO1_GLFRUDD03GE2F5																																cellular organisms	environmental samples
1014131	Bacteria						bacterium enrichment culture clone ALO1_GLFRUDD03GE2GT																																cellular organisms	environmental samples
1014132	Bacteria						bacterium enrichment culture clone ALO1_GLFRUDD03GE37J																																cellular organisms	environmental samples
1014133	Bacteria						bacterium enrichment culture clone ALO1_GLFRUDD03GE3VX																																cellular organisms	environmental samples
1014134	Bacteria						bacterium enrichment culture clone ALO1_GLFRUDD03GE4I9																																cellular organisms	environmental samples
1014135	Bacteria						bacterium enrichment culture clone ALO1_GLFRUDD03GE4VK																																cellular organisms	environmental samples
1014136	Bacteria						bacterium enrichment culture clone ALO1_GLFRUDD03GE5DD																																cellular organisms	environmental samples
1014137	Bacteria						bacterium enrichment culture clone ALO1_GLFRUDD03GE5GF																																cellular organisms	environmental samples
1014138	Bacteria						bacterium enrichment culture clone ALO1_GLFRUDD03GE5LT																																cellular organisms	environmental samples
1014139	Bacteria						bacterium enrichment culture clone ALO1_GLFRUDD03GE6ER																																cellular organisms	environmental samples
1014140	Bacteria						bacterium enrichment culture clone ALO1_GLFRUDD03GE6OE																																cellular organisms	environmental samples
1014141	Bacteria						bacterium enrichment culture clone ALO1_GLFRUDD03GE6RV																																cellular organisms	environmental samples
1014142	Bacteria						bacterium enrichment culture clone ALO1_GLFRUDD03GE72B																																cellular organisms	environmental samples
1014143	Bacteria						bacterium enrichment culture clone ALO1_GLFRUDD03GE7JD																																cellular organisms	environmental samples
1014144	Bacteria						bacterium enrichment culture clone ALO1_GLFRUDD03GE7YU																																cellular organisms	environmental samples
1014145	Bacteria						bacterium enrichment culture clone ALO1_GLFRUDD03GE81M																																cellular organisms	environmental samples
1014146	Bacteria						bacterium enrichment culture clone ALO1_GLFRUDD03GE8LO																																cellular organisms	environmental samples
1014147	Bacteria						bacterium enrichment culture clone ALO1_GLFRUDD03GE903																																cellular organisms	environmental samples
1014148	Bacteria						bacterium enrichment culture clone ALO1_GLFRUDD03GE963																																cellular organisms	environmental samples
1014149	Bacteria						bacterium enrichment culture clone ALO1_GLFRUDD03GE9FK																																cellular organisms	environmental samples
1014150	Bacteria						bacterium enrichment culture clone ALO1_GLFRUDD03GE9MD																																cellular organisms	environmental samples
1014151	Bacteria						bacterium enrichment culture clone ALO1_GLFRUDD03GE9W6																																cellular organisms	environmental samples
1014152	Bacteria						bacterium enrichment culture clone ALO1_GLFRUDD03GEAP5																																cellular organisms	environmental samples
1014153	Bacteria						bacterium enrichment culture clone ALO1_GLFRUDD03GEB2I																																cellular organisms	environmental samples
1014154	Bacteria						bacterium enrichment culture clone ALO1_GLFRUDD03GEBO6																																cellular organisms	environmental samples
1014155	Bacteria						bacterium enrichment culture clone ALO1_GLFRUDD03GEC0P																																cellular organisms	environmental samples
1014156	Bacteria						bacterium enrichment culture clone ALO1_GLFRUDD03GECJ8																																cellular organisms	environmental samples
1014157	Bacteria						bacterium enrichment culture clone ALO1_GLFRUDD03GECO8																																cellular organisms	environmental samples
1014158	Bacteria						bacterium enrichment culture clone ALO1_GLFRUDD03GED2M																																cellular organisms	environmental samples
1014159	Bacteria						bacterium enrichment culture clone ALO1_GLFRUDD03GED4Q																																cellular organisms	environmental samples
1014160	Bacteria						bacterium enrichment culture clone ALO1_GLFRUDD03GEEAD																																cellular organisms	environmental samples
1014161	Bacteria						bacterium enrichment culture clone ALO1_GLFRUDD03GEF5Z																																cellular organisms	environmental samples
1014162	Bacteria						bacterium enrichment culture clone ALO1_GLFRUDD03GEF6L																																cellular organisms	environmental samples
1014163	Bacteria						bacterium enrichment culture clone ALO1_GLFRUDD03GEFAJ																																cellular organisms	environmental samples
1014164	Bacteria						bacterium enrichment culture clone ALO1_GLFRUDD03GEFMX																																cellular organisms	environmental samples
1014165	Bacteria						bacterium enrichment culture clone ALO1_GLFRUDD03GEFS0																																cellular organisms	environmental samples
1014166	Bacteria						bacterium enrichment culture clone ALO1_GLFRUDD03GEIC8																																cellular organisms	environmental samples
1014167	Bacteria						bacterium enrichment culture clone ALO1_GLFRUDD03GEIMF																																cellular organisms	environmental samples
1014168	Bacteria						bacterium enrichment culture clone ALO1_GLFRUDD03GEIS8																																cellular organisms	environmental samples
1014169	Bacteria						bacterium enrichment culture clone ALO1_GLFRUDD03GEIUT																																cellular organisms	environmental samples
1014170	Bacteria						bacterium enrichment culture clone ALO1_GLFRUDD03GEJ8U																																cellular organisms	environmental samples
1014171	Bacteria						bacterium enrichment culture clone ALO1_GLFRUDD03GEJOQ																																cellular organisms	environmental samples
1014172	Bacteria						bacterium enrichment culture clone ALO1_GLFRUDD03GEKR0																																cellular organisms	environmental samples
1014173	Bacteria						bacterium enrichment culture clone ALO1_GLFRUDD03GELB5																																cellular organisms	environmental samples
1014174	Bacteria						bacterium enrichment culture clone ALO1_GLFRUDD03GELIG																																cellular organisms	environmental samples
1014175	Bacteria						bacterium enrichment culture clone ALO1_GLFRUDD03GEMEI																																cellular organisms	environmental samples
1014176	Bacteria						bacterium enrichment culture clone ALO1_GLFRUDD03GEMRS																																cellular organisms	environmental samples
1014177	Bacteria						bacterium enrichment culture clone ALO1_GLFRUDD03GENF5																																cellular organisms	environmental samples
1014178	Bacteria						bacterium enrichment culture clone ALO1_GLFRUDD03GENFI																																cellular organisms	environmental samples
1014179	Bacteria						bacterium enrichment culture clone ALO1_GLFRUDD03GENHU																																cellular organisms	environmental samples
1014180	Bacteria						bacterium enrichment culture clone ALO1_GLFRUDD03GENVU																																cellular organisms	environmental samples
1014181	Bacteria						bacterium enrichment culture clone ALO1_GLFRUDD03GEOCZ																																cellular organisms	environmental samples
1014182	Bacteria						bacterium enrichment culture clone ALO1_GLFRUDD03GEOHN																																cellular organisms	environmental samples
1014183	Bacteria						bacterium enrichment culture clone ALO1_GLFRUDD03GEOJX																																cellular organisms	environmental samples
1014184	Bacteria						bacterium enrichment culture clone ALO1_GLFRUDD03GEOS5																																cellular organisms	environmental samples
1014185	Bacteria						bacterium enrichment culture clone ALO1_GLFRUDD03GEPRO																																cellular organisms	environmental samples
1014186	Bacteria						bacterium enrichment culture clone ALO1_GLFRUDD03GEPX5																																cellular organisms	environmental samples
1014187	Bacteria						bacterium enrichment culture clone ALO1_GLFRUDD03GEQZ4																																cellular organisms	environmental samples
1014188	Bacteria						bacterium enrichment culture clone ALO1_GLFRUDD03GER0M																																cellular organisms	environmental samples
1014189	Bacteria						bacterium enrichment culture clone ALO1_GLFRUDD03GER5I																																cellular organisms	environmental samples
1014190	Bacteria						bacterium enrichment culture clone ALO1_GLFRUDD03GERAG																																cellular organisms	environmental samples
1014191	Bacteria						bacterium enrichment culture clone ALO1_GLFRUDD03GERZ6																																cellular organisms	environmental samples
1014192	Bacteria						bacterium enrichment culture clone ALO1_GLFRUDD03GES1Q																																cellular organisms	environmental samples
1014193	Bacteria						bacterium enrichment culture clone ALO1_GLFRUDD03GESG9																																cellular organisms	environmental samples
1014194	Bacteria						bacterium enrichment culture clone ALO1_GLFRUDD03GESMH																																cellular organisms	environmental samples
1014195	Bacteria						bacterium enrichment culture clone ALO1_GLFRUDD03GESWR																																cellular organisms	environmental samples
1014196	Bacteria						bacterium enrichment culture clone ALO1_GLFRUDD03GET5N																																cellular organisms	environmental samples
1014197	Bacteria						bacterium enrichment culture clone ALO1_GLFRUDD03GET9T																																cellular organisms	environmental samples
1014198	Bacteria						bacterium enrichment culture clone ALO1_GLFRUDD03GETQC																																cellular organisms	environmental samples
1014199	Bacteria						bacterium enrichment culture clone ALO1_GLFRUDD03GEU2J																																cellular organisms	environmental samples
1014200	Bacteria						bacterium enrichment culture clone ALO1_GLFRUDD03GEUV3																																cellular organisms	environmental samples
1014201	Bacteria						bacterium enrichment culture clone ALO1_GLFRUDD03GEUVA																																cellular organisms	environmental samples
1014202	Bacteria						bacterium enrichment culture clone ALO1_GLFRUDD03GEUXC																																cellular organisms	environmental samples
1014203	Bacteria						bacterium enrichment culture clone ALO1_GLFRUDD03GEVDZ																																cellular organisms	environmental samples
1014204	Bacteria						bacterium enrichment culture clone ALO1_GLFRUDD03GEVLN																																cellular organisms	environmental samples
1014205	Bacteria						bacterium enrichment culture clone ALO1_GLFRUDD03GEWZO																																cellular organisms	environmental samples
1014206	Bacteria						bacterium enrichment culture clone ALO1_GLFRUDD03GEX85																																cellular organisms	environmental samples
1014207	Bacteria						bacterium enrichment culture clone ALO1_GLFRUDD03GEX97																																cellular organisms	environmental samples
1014208	Bacteria						bacterium enrichment culture clone ALO1_GLFRUDD03GEXDB																																cellular organisms	environmental samples
1014209	Bacteria						bacterium enrichment culture clone ALO1_GLFRUDD03GEXEI																																cellular organisms	environmental samples
1014210	Bacteria						bacterium enrichment culture clone ALO1_GLFRUDD03GEXX3																																cellular organisms	environmental samples
1014211	Bacteria						bacterium enrichment culture clone ALO1_GLFRUDD03GEY91																																cellular organisms	environmental samples
1014212	Bacteria						bacterium enrichment culture clone ALO1_GLFRUDD03GEY9D																																cellular organisms	environmental samples
1014213	Bacteria						bacterium enrichment culture clone ALO1_GLFRUDD03GEYO3																																cellular organisms	environmental samples
1014214	Bacteria						bacterium enrichment culture clone ALO1_GLFRUDD03GEZCW																																cellular organisms	environmental samples
1014215	Bacteria						bacterium enrichment culture clone ALO1_GLFRUDD03GEZGR																																cellular organisms	environmental samples
1014216	Bacteria						bacterium enrichment culture clone ALO1_GLFRUDD03GF06P																																cellular organisms	environmental samples
1014217	Bacteria						bacterium enrichment culture clone ALO1_GLFRUDD03GF0MX																																cellular organisms	environmental samples
1014218	Bacteria						bacterium enrichment culture clone ALO1_GLFRUDD03GF0Q1																																cellular organisms	environmental samples
1014219	Bacteria						bacterium enrichment culture clone ALO1_GLFRUDD03GF0UK																																cellular organisms	environmental samples
1014220	Bacteria						bacterium enrichment culture clone ALO1_GLFRUDD03GF0US																																cellular organisms	environmental samples
1014221	Bacteria						bacterium enrichment culture clone ALO1_GLFRUDD03GF2UG																																cellular organisms	environmental samples
1014222	Bacteria						bacterium enrichment culture clone ALO1_GLFRUDD03GF34N																																cellular organisms	environmental samples
1014223	Bacteria						bacterium enrichment culture clone ALO1_GLFRUDD03GF45D																																cellular organisms	environmental samples
1014224	Bacteria						bacterium enrichment culture clone ALO1_GLFRUDD03GF4M9																																cellular organisms	environmental samples
1014225	Bacteria						bacterium enrichment culture clone ALO1_GLFRUDD03GF51X																																cellular organisms	environmental samples
1014226	Bacteria						bacterium enrichment culture clone ALO1_GLFRUDD03GF618																																cellular organisms	environmental samples
1014227	Bacteria						bacterium enrichment culture clone ALO1_GLFRUDD03GF6FC																																cellular organisms	environmental samples
1014228	Bacteria						bacterium enrichment culture clone ALO1_GLFRUDD03GF6GP																																cellular organisms	environmental samples
1014229	Bacteria						bacterium enrichment culture clone ALO1_GLFRUDD03GF6KY																																cellular organisms	environmental samples
1014230	Bacteria						bacterium enrichment culture clone ALO1_GLFRUDD03GF6N6																																cellular organisms	environmental samples
1014231	Bacteria						bacterium enrichment culture clone ALO1_GLFRUDD03GF7BU																																cellular organisms	environmental samples
1014232	Bacteria						bacterium enrichment culture clone ALO1_GLFRUDD03GF8FA																																cellular organisms	environmental samples
1014233	Bacteria						bacterium enrichment culture clone ALO1_GLFRUDD03GFA1P																																cellular organisms	environmental samples
1014234	Bacteria						bacterium enrichment culture clone ALO1_GLFRUDD03GFA4K																																cellular organisms	environmental samples
1014235	Bacteria						bacterium enrichment culture clone ALO1_GLFRUDD03GFAK8																																cellular organisms	environmental samples
1014236	Bacteria						bacterium enrichment culture clone ALO1_GLFRUDD03GFBMR																																cellular organisms	environmental samples
1014237	Bacteria						bacterium enrichment culture clone ALO1_GLFRUDD03GFCRD																																cellular organisms	environmental samples
1014238	Bacteria						bacterium enrichment culture clone ALO1_GLFRUDD03GFD3R																																cellular organisms	environmental samples
1014239	Bacteria						bacterium enrichment culture clone ALO1_GLFRUDD03GFE5D																																cellular organisms	environmental samples
1014240	Bacteria						bacterium enrichment culture clone ALO1_GLFRUDD03GFE9I																																cellular organisms	environmental samples
1014241	Bacteria						bacterium enrichment culture clone ALO1_GLFRUDD03GFG4X																																cellular organisms	environmental samples
1014242	Bacteria						bacterium enrichment culture clone ALO1_GLFRUDD03GFG92																																cellular organisms	environmental samples
1014243	Bacteria						bacterium enrichment culture clone ALO1_GLFRUDD03GFGM6																																cellular organisms	environmental samples
1014244	Bacteria						bacterium enrichment culture clone ALO1_GLFRUDD03GFGZM																																cellular organisms	environmental samples
1014245	Bacteria						bacterium enrichment culture clone ALO1_GLFRUDD03GFHZU																																cellular organisms	environmental samples
1014246	Bacteria						bacterium enrichment culture clone ALO1_GLFRUDD03GFJ63																																cellular organisms	environmental samples
1014247	Bacteria						bacterium enrichment culture clone ALO1_GLFRUDD03GFJG8																																cellular organisms	environmental samples
1014248	Bacteria						bacterium enrichment culture clone ALO1_GLFRUDD03GFJHV																																cellular organisms	environmental samples
1014249	Bacteria						bacterium enrichment culture clone ALO1_GLFRUDD03GFJN7																																cellular organisms	environmental samples
1014250	Bacteria						bacterium enrichment culture clone ALO1_GLFRUDD03GFJQ8																																cellular organisms	environmental samples
1014251	Bacteria						bacterium enrichment culture clone ALO1_GLFRUDD03GFJQZ																																cellular organisms	environmental samples
1014252	Bacteria						bacterium enrichment culture clone ALO1_GLFRUDD03GFK8H																																cellular organisms	environmental samples
1014253	Bacteria						bacterium enrichment culture clone ALO1_GLFRUDD03GFKEJ																																cellular organisms	environmental samples
1014254	Bacteria						bacterium enrichment culture clone ALO1_GLFRUDD03GFKWK																																cellular organisms	environmental samples
1014255	Bacteria						bacterium enrichment culture clone ALO1_GLFRUDD03GFLD4																																cellular organisms	environmental samples
1014256	Bacteria						bacterium enrichment culture clone ALO1_GLFRUDD03GFM29																																cellular organisms	environmental samples
1014257	Bacteria						bacterium enrichment culture clone ALO1_GLFRUDD03GFM2V																																cellular organisms	environmental samples
1014258	Bacteria						bacterium enrichment culture clone ALO1_GLFRUDD03GFMK8																																cellular organisms	environmental samples
1014259	Bacteria						bacterium enrichment culture clone ALO1_GLFRUDD03GFNAT																																cellular organisms	environmental samples
1014260	Bacteria						bacterium enrichment culture clone ALO1_GLFRUDD03GFNO2																																cellular organisms	environmental samples
1014261	Bacteria						bacterium enrichment culture clone ALO1_GLFRUDD03GFO8O																																cellular organisms	environmental samples
1014262	Bacteria						bacterium enrichment culture clone ALO1_GLFRUDD03GFP4Y																																cellular organisms	environmental samples
1014263	Bacteria						bacterium enrichment culture clone ALO1_GLFRUDD03GFPZH																																cellular organisms	environmental samples
1014264	Bacteria						bacterium enrichment culture clone ALO1_GLFRUDD03GFQ89																																cellular organisms	environmental samples
1014265	Bacteria						bacterium enrichment culture clone ALO1_GLFRUDD03GFQRL																																cellular organisms	environmental samples
1014266	Bacteria						bacterium enrichment culture clone ALO1_GLFRUDD03GFRA1																																cellular organisms	environmental samples
1014267	Bacteria						bacterium enrichment culture clone ALO1_GLFRUDD03GFS1O																																cellular organisms	environmental samples
1014268	Bacteria						bacterium enrichment culture clone ALO1_GLFRUDD03GFSGI																																cellular organisms	environmental samples
1014269	Bacteria						bacterium enrichment culture clone ALO1_GLFRUDD03GFSLP																																cellular organisms	environmental samples
1014270	Bacteria						bacterium enrichment culture clone ALO1_GLFRUDD03GFTEM																																cellular organisms	environmental samples
1014271	Bacteria						bacterium enrichment culture clone ALO1_GLFRUDD03GFTJ8																																cellular organisms	environmental samples
1014272	Bacteria						bacterium enrichment culture clone ALO1_GLFRUDD03GFU3Y																																cellular organisms	environmental samples
1014273	Bacteria						bacterium enrichment culture clone ALO1_GLFRUDD03GFUHT																																cellular organisms	environmental samples
1014274	Bacteria						bacterium enrichment culture clone ALO1_GLFRUDD03GFULZ																																cellular organisms	environmental samples
1014275	Bacteria						bacterium enrichment culture clone ALO1_GLFRUDD03GFUMX																																cellular organisms	environmental samples
1014276	Bacteria						bacterium enrichment culture clone ALO1_GLFRUDD03GFUQ0																																cellular organisms	environmental samples
1014277	Bacteria						bacterium enrichment culture clone ALO1_GLFRUDD03GFUWQ																																cellular organisms	environmental samples
1014278	Bacteria						bacterium enrichment culture clone ALO1_GLFRUDD03GFV8K																																cellular organisms	environmental samples
1014279	Bacteria						bacterium enrichment culture clone ALO1_GLFRUDD03GFVKK																																cellular organisms	environmental samples
1014280	Bacteria						bacterium enrichment culture clone ALO1_GLFRUDD03GFVRV																																cellular organisms	environmental samples
1014281	Bacteria						bacterium enrichment culture clone ALO1_GLFRUDD03GFVU4																																cellular organisms	environmental samples
1014282	Bacteria						bacterium enrichment culture clone ALO1_GLFRUDD03GFW3L																																cellular organisms	environmental samples
1014283	Bacteria						bacterium enrichment culture clone ALO1_GLFRUDD03GFWY2																																cellular organisms	environmental samples
1014284	Bacteria						bacterium enrichment culture clone ALO1_GLFRUDD03GFXF2																																cellular organisms	environmental samples
1014285	Bacteria						bacterium enrichment culture clone ALO1_GLFRUDD03GFXHZ																																cellular organisms	environmental samples
1014286	Bacteria						bacterium enrichment culture clone ALO1_GLFRUDD03GFXI2																																cellular organisms	environmental samples
1014287	Bacteria						bacterium enrichment culture clone ALO1_GLFRUDD03GFXMD																																cellular organisms	environmental samples
1014288	Bacteria						bacterium enrichment culture clone ALO1_GLFRUDD03GFXT0																																cellular organisms	environmental samples
1014289	Bacteria						bacterium enrichment culture clone ALO1_GLFRUDD03GFY1M																																cellular organisms	environmental samples
1014290	Bacteria						bacterium enrichment culture clone ALO1_GLFRUDD03GFYX0																																cellular organisms	environmental samples
1014291	Bacteria						bacterium enrichment culture clone ALO1_GLFRUDD03GFYXP																																cellular organisms	environmental samples
1014292	Bacteria						bacterium enrichment culture clone ALO1_GLFRUDD03GFZCE																																cellular organisms	environmental samples
1014293	Bacteria						bacterium enrichment culture clone ALO1_GLFRUDD03GG07L																																cellular organisms	environmental samples
1014294	Bacteria						bacterium enrichment culture clone ALO1_GLFRUDD03GG180																																cellular organisms	environmental samples
1014295	Bacteria						bacterium enrichment culture clone ALO1_GLFRUDD03GG1EH																																cellular organisms	environmental samples
1014296	Bacteria						bacterium enrichment culture clone ALO1_GLFRUDD03GG1KF																																cellular organisms	environmental samples
1014297	Bacteria						bacterium enrichment culture clone ALO1_GLFRUDD03GG221																																cellular organisms	environmental samples
1014298	Bacteria						bacterium enrichment culture clone ALO1_GLFRUDD03GG2DF																																cellular organisms	environmental samples
1014299	Bacteria						bacterium enrichment culture clone ALO1_GLFRUDD03GG2PV																																cellular organisms	environmental samples
1014300	Bacteria						bacterium enrichment culture clone ALO1_GLFRUDD03GG3VN																																cellular organisms	environmental samples
1014301	Bacteria						bacterium enrichment culture clone ALO1_GLFRUDD03GG4AW																																cellular organisms	environmental samples
1014302	Bacteria						bacterium enrichment culture clone ALO1_GLFRUDD03GG4HO																																cellular organisms	environmental samples
1014303	Bacteria						bacterium enrichment culture clone ALO1_GLFRUDD03GG4HZ																																cellular organisms	environmental samples
1014304	Bacteria						bacterium enrichment culture clone ALO1_GLFRUDD03GG66Y																																cellular organisms	environmental samples
1014305	Bacteria						bacterium enrichment culture clone ALO1_GLFRUDD03GG69B																																cellular organisms	environmental samples
1014306	Bacteria						bacterium enrichment culture clone ALO1_GLFRUDD03GG7DP																																cellular organisms	environmental samples
1014307	Bacteria						bacterium enrichment culture clone ALO1_GLFRUDD03GG7H9																																cellular organisms	environmental samples
1014308	Bacteria						bacterium enrichment culture clone ALO1_GLFRUDD03GG8LP																																cellular organisms	environmental samples
1014309	Bacteria						bacterium enrichment culture clone ALO1_GLFRUDD03GG9MV																																cellular organisms	environmental samples
1014310	Bacteria						bacterium enrichment culture clone ALO1_GLFRUDD03GGAC7																																cellular organisms	environmental samples
1014311	Bacteria						bacterium enrichment culture clone ALO1_GLFRUDD03GGAK7																																cellular organisms	environmental samples
1014312	Bacteria						bacterium enrichment culture clone ALO1_GLFRUDD03GGAOJ																																cellular organisms	environmental samples
1014313	Bacteria						bacterium enrichment culture clone ALO1_GLFRUDD03GGB02																																cellular organisms	environmental samples
1014314	Bacteria						bacterium enrichment culture clone ALO1_GLFRUDD03GGBJH																																cellular organisms	environmental samples
1014315	Bacteria						bacterium enrichment culture clone ALO1_GLFRUDD03GGBRO																																cellular organisms	environmental samples
1014316	Bacteria						bacterium enrichment culture clone ALO1_GLFRUDD03GGCJ1																																cellular organisms	environmental samples
1014317	Bacteria						bacterium enrichment culture clone ALO1_GLFRUDD03GGD6W																																cellular organisms	environmental samples
1014318	Bacteria						bacterium enrichment culture clone ALO1_GLFRUDD03GGDBR																																cellular organisms	environmental samples
1014319	Bacteria						bacterium enrichment culture clone ALO1_GLFRUDD03GGE12																																cellular organisms	environmental samples
1014320	Bacteria						bacterium enrichment culture clone ALO1_GLFRUDD03GGE8B																																cellular organisms	environmental samples
1014321	Bacteria						bacterium enrichment culture clone ALO1_GLFRUDD03GGE9U																																cellular organisms	environmental samples
1014322	Bacteria						bacterium enrichment culture clone ALO1_GLFRUDD03GGFO2																																cellular organisms	environmental samples
1014323	Bacteria						bacterium enrichment culture clone ALO1_GLFRUDD03GGFTZ																																cellular organisms	environmental samples
1014324	Bacteria						bacterium enrichment culture clone ALO1_GLFRUDD03GGG0L																																cellular organisms	environmental samples
1014325	Bacteria						bacterium enrichment culture clone ALO1_GLFRUDD03GGG5U																																cellular organisms	environmental samples
1014326	Bacteria						bacterium enrichment culture clone ALO1_GLFRUDD03GGG60																																cellular organisms	environmental samples
1014327	Bacteria						bacterium enrichment culture clone ALO1_GLFRUDD03GGG6P																																cellular organisms	environmental samples
1014328	Bacteria						bacterium enrichment culture clone ALO1_GLFRUDD03GGGA0																																cellular organisms	environmental samples
1014329	Bacteria						bacterium enrichment culture clone ALO1_GLFRUDD03GGGJ0																																cellular organisms	environmental samples
1014330	Bacteria						bacterium enrichment culture clone ALO1_GLFRUDD03GGGOI																																cellular organisms	environmental samples
1014331	Bacteria						bacterium enrichment culture clone ALO1_GLFRUDD03GGH51																																cellular organisms	environmental samples
1014332	Bacteria						bacterium enrichment culture clone ALO1_GLFRUDD03GGI3K																																cellular organisms	environmental samples
1014333	Bacteria						bacterium enrichment culture clone ALO1_GLFRUDD03GGI78																																cellular organisms	environmental samples
1014334	Bacteria						bacterium enrichment culture clone ALO1_GLFRUDD03GGIIN																																cellular organisms	environmental samples
1014335	Bacteria						bacterium enrichment culture clone ALO1_GLFRUDD03GGIMK																																cellular organisms	environmental samples
1014336	Bacteria						bacterium enrichment culture clone ALO1_GLFRUDD03GGIWG																																cellular organisms	environmental samples
1014337	Bacteria						bacterium enrichment culture clone ALO1_GLFRUDD03GGIZM																																cellular organisms	environmental samples
1014338	Bacteria						bacterium enrichment culture clone ALO1_GLFRUDD03GGJ27																																cellular organisms	environmental samples
1014339	Bacteria						bacterium enrichment culture clone ALO1_GLFRUDD03GGKZU																																cellular organisms	environmental samples
1014340	Bacteria						bacterium enrichment culture clone ALO1_GLFRUDD03GGL2D																																cellular organisms	environmental samples
1014341	Bacteria						bacterium enrichment culture clone ALO1_GLFRUDD03GGL70																																cellular organisms	environmental samples
1014342	Bacteria						bacterium enrichment culture clone ALO1_GLFRUDD03GGMYY																																cellular organisms	environmental samples
1014343	Bacteria						bacterium enrichment culture clone ALO1_GLFRUDD03GGON6																																cellular organisms	environmental samples
1014344	Bacteria						bacterium enrichment culture clone ALO1_GLFRUDD03GGP2A																																cellular organisms	environmental samples
1014345	Bacteria						bacterium enrichment culture clone ALO1_GLFRUDD03GGP97																																cellular organisms	environmental samples
1014346	Bacteria						bacterium enrichment culture clone ALO1_GLFRUDD03GGPAY																																cellular organisms	environmental samples
1014347	Bacteria						bacterium enrichment culture clone ALO1_GLFRUDD03GGQA2																																cellular organisms	environmental samples
1014348	Bacteria						bacterium enrichment culture clone ALO1_GLFRUDD03GGQH1																																cellular organisms	environmental samples
1014349	Bacteria						bacterium enrichment culture clone ALO1_GLFRUDD03GGRF9																																cellular organisms	environmental samples
1014350	Bacteria						bacterium enrichment culture clone ALO1_GLFRUDD03GGRV1																																cellular organisms	environmental samples
1014351	Bacteria						bacterium enrichment culture clone ALO1_GLFRUDD03GGTHP																																cellular organisms	environmental samples
1014352	Bacteria						bacterium enrichment culture clone ALO1_GLFRUDD03GGU8Z																																cellular organisms	environmental samples
1014353	Bacteria						bacterium enrichment culture clone ALO1_GLFRUDD03GGU9X																																cellular organisms	environmental samples
1014354	Bacteria						bacterium enrichment culture clone ALO1_GLFRUDD03GGV7R																																cellular organisms	environmental samples
1014355	Bacteria						bacterium enrichment culture clone ALO1_GLFRUDD03GGV92																																cellular organisms	environmental samples
1014356	Bacteria						bacterium enrichment culture clone ALO1_GLFRUDD03GGVDB																																cellular organisms	environmental samples
1014357	Bacteria						bacterium enrichment culture clone ALO1_GLFRUDD03GGVNH																																cellular organisms	environmental samples
1014358	Bacteria						bacterium enrichment culture clone ALO1_GLFRUDD03GGVSR																																cellular organisms	environmental samples
1014359	Bacteria						bacterium enrichment culture clone ALO1_GLFRUDD03GGWAS																																cellular organisms	environmental samples
1014360	Bacteria						bacterium enrichment culture clone ALO1_GLFRUDD03GGWAY																																cellular organisms	environmental samples
1014361	Bacteria						bacterium enrichment culture clone ALO1_GLFRUDD03GGY9M																																cellular organisms	environmental samples
1014362	Bacteria						bacterium enrichment culture clone ALO1_GLFRUDD03GGYMN																																cellular organisms	environmental samples
1014363	Bacteria						bacterium enrichment culture clone ALO1_GLFRUDD03GGYOV																																cellular organisms	environmental samples
1014364	Bacteria						bacterium enrichment culture clone ALO1_GLFRUDD03GGYQU																																cellular organisms	environmental samples
1014365	Bacteria						bacterium enrichment culture clone ALO1_GLFRUDD03GGYR1																																cellular organisms	environmental samples
1014366	Bacteria						bacterium enrichment culture clone ALO1_GLFRUDD03GGZGW																																cellular organisms	environmental samples
1014367	Bacteria						bacterium enrichment culture clone ALO1_GLFRUDD03GH02E																																cellular organisms	environmental samples
1014368	Bacteria						bacterium enrichment culture clone ALO1_GLFRUDD03GH0E8																																cellular organisms	environmental samples
1014369	Bacteria						bacterium enrichment culture clone ALO1_GLFRUDD03GH0JE																																cellular organisms	environmental samples
1014370	Bacteria						bacterium enrichment culture clone ALO1_GLFRUDD03GH0L3																																cellular organisms	environmental samples
1014371	Bacteria						bacterium enrichment culture clone ALO1_GLFRUDD03GH0VE																																cellular organisms	environmental samples
1014372	Bacteria						bacterium enrichment culture clone ALO1_GLFRUDD03GH1GX																																cellular organisms	environmental samples
1014373	Bacteria						bacterium enrichment culture clone ALO1_GLFRUDD03GH1KY																																cellular organisms	environmental samples
1014374	Bacteria						bacterium enrichment culture clone ALO1_GLFRUDD03GH2RK																																cellular organisms	environmental samples
1014375	Bacteria						bacterium enrichment culture clone ALO1_GLFRUDD03GH37J																																cellular organisms	environmental samples
1014376	Bacteria						bacterium enrichment culture clone ALO1_GLFRUDD03GH3JY																																cellular organisms	environmental samples
1014377	Bacteria						bacterium enrichment culture clone ALO1_GLFRUDD03GH44O																																cellular organisms	environmental samples
1014378	Bacteria						bacterium enrichment culture clone ALO1_GLFRUDD03GH4IM																																cellular organisms	environmental samples
1014379	Bacteria						bacterium enrichment culture clone ALO1_GLFRUDD03GH4LJ																																cellular organisms	environmental samples
1014380	Bacteria						bacterium enrichment culture clone ALO1_GLFRUDD03GH4NO																																cellular organisms	environmental samples
1014381	Bacteria						bacterium enrichment culture clone ALO1_GLFRUDD03GH4SN																																cellular organisms	environmental samples
1014382	Bacteria						bacterium enrichment culture clone ALO1_GLFRUDD03GH6T5																																cellular organisms	environmental samples
1014383	Bacteria						bacterium enrichment culture clone ALO1_GLFRUDD03GH71W																																cellular organisms	environmental samples
1014384	Bacteria						bacterium enrichment culture clone ALO1_GLFRUDD03GH863																																cellular organisms	environmental samples
1014385	Bacteria						bacterium enrichment culture clone ALO1_GLFRUDD03GH8B9																																cellular organisms	environmental samples
1014386	Bacteria						bacterium enrichment culture clone ALO1_GLFRUDD03GH95R																																cellular organisms	environmental samples
1014387	Bacteria						bacterium enrichment culture clone ALO1_GLFRUDD03GH99N																																cellular organisms	environmental samples
1014388	Bacteria						bacterium enrichment culture clone ALO1_GLFRUDD03GH9LC																																cellular organisms	environmental samples
1014389	Bacteria						bacterium enrichment culture clone ALO1_GLFRUDD03GHA1I																																cellular organisms	environmental samples
1014390	Bacteria						bacterium enrichment culture clone ALO1_GLFRUDD03GHAO2																																cellular organisms	environmental samples
1014391	Bacteria						bacterium enrichment culture clone ALO1_GLFRUDD03GHAYO																																cellular organisms	environmental samples
1014392	Bacteria						bacterium enrichment culture clone ALO1_GLFRUDD03GHBFI																																cellular organisms	environmental samples
1014393	Bacteria						bacterium enrichment culture clone ALO1_GLFRUDD03GHBPU																																cellular organisms	environmental samples
1014394	Bacteria						bacterium enrichment culture clone ALO1_GLFRUDD03GHCH1																																cellular organisms	environmental samples
1014395	Bacteria						bacterium enrichment culture clone ALO1_GLFRUDD03GHD3D																																cellular organisms	environmental samples
1014396	Bacteria						bacterium enrichment culture clone ALO1_GLFRUDD03GHE9A																																cellular organisms	environmental samples
1014397	Bacteria						bacterium enrichment culture clone ALO1_GLFRUDD03GHED6																																cellular organisms	environmental samples
1014398	Bacteria						bacterium enrichment culture clone ALO1_GLFRUDD03GHESS																																cellular organisms	environmental samples
1014399	Bacteria						bacterium enrichment culture clone ALO1_GLFRUDD03GHFKW																																cellular organisms	environmental samples
1014400	Bacteria						bacterium enrichment culture clone ALO1_GLFRUDD03GHG98																																cellular organisms	environmental samples
1014401	Bacteria						bacterium enrichment culture clone ALO1_GLFRUDD03GHGG3																																cellular organisms	environmental samples
1014402	Bacteria						bacterium enrichment culture clone ALO1_GLFRUDD03GHGK8																																cellular organisms	environmental samples
1014403	Bacteria						bacterium enrichment culture clone ALO1_GLFRUDD03GHGX5																																cellular organisms	environmental samples
1014404	Bacteria						bacterium enrichment culture clone ALO1_GLFRUDD03GHHAY																																cellular organisms	environmental samples
1014405	Bacteria						bacterium enrichment culture clone ALO1_GLFRUDD03GHHI1																																cellular organisms	environmental samples
1014406	Bacteria						bacterium enrichment culture clone ALO1_GLFRUDD03GHICE																																cellular organisms	environmental samples
1014407	Bacteria						bacterium enrichment culture clone ALO1_GLFRUDD03GHIE0																																cellular organisms	environmental samples
1014408	Bacteria						bacterium enrichment culture clone ALO1_GLFRUDD03GHITS																																cellular organisms	environmental samples
1014409	Bacteria						bacterium enrichment culture clone ALO1_GLFRUDD03GHIYU																																cellular organisms	environmental samples
1014410	Bacteria						bacterium enrichment culture clone ALO1_GLFRUDD03GHJ4W																																cellular organisms	environmental samples
1014411	Bacteria						bacterium enrichment culture clone ALO1_GLFRUDD03GHJSR																																cellular organisms	environmental samples
1014412	Bacteria						bacterium enrichment culture clone ALO1_GLFRUDD03GHJXX																																cellular organisms	environmental samples
1014413	Bacteria						bacterium enrichment culture clone ALO1_GLFRUDD03GHJYG																																cellular organisms	environmental samples
1014414	Bacteria						bacterium enrichment culture clone ALO1_GLFRUDD03GHK55																																cellular organisms	environmental samples
1014415	Bacteria						bacterium enrichment culture clone ALO1_GLFRUDD03GHKCX																																cellular organisms	environmental samples
1014416	Bacteria						bacterium enrichment culture clone ALO1_GLFRUDD03GHKDG																																cellular organisms	environmental samples
1014417	Bacteria						bacterium enrichment culture clone ALO1_GLFRUDD03GHKG2																																cellular organisms	environmental samples
1014418	Bacteria						bacterium enrichment culture clone ALO1_GLFRUDD03GHKKK																																cellular organisms	environmental samples
1014419	Bacteria						bacterium enrichment culture clone ALO1_GLFRUDD03GHL15																																cellular organisms	environmental samples
1014420	Bacteria						bacterium enrichment culture clone ALO1_GLFRUDD03GHM8C																																cellular organisms	environmental samples
1014421	Bacteria						bacterium enrichment culture clone ALO1_GLFRUDD03GHNJ2																																cellular organisms	environmental samples
1014422	Bacteria						bacterium enrichment culture clone ALO1_GLFRUDD03GHNJC																																cellular organisms	environmental samples
1014423	Bacteria						bacterium enrichment culture clone ALO1_GLFRUDD03GHOMX																																cellular organisms	environmental samples
1014424	Bacteria						bacterium enrichment culture clone ALO1_GLFRUDD03GHP8F																																cellular organisms	environmental samples
1014425	Bacteria						bacterium enrichment culture clone ALO1_GLFRUDD03GHQ09																																cellular organisms	environmental samples
1014426	Bacteria						bacterium enrichment culture clone ALO1_GLFRUDD03GHR8D																																cellular organisms	environmental samples
1014427	Bacteria						bacterium enrichment culture clone ALO1_GLFRUDD03GHRB2																																cellular organisms	environmental samples
1014428	Bacteria						bacterium enrichment culture clone ALO1_GLFRUDD03GHRJF																																cellular organisms	environmental samples
1014429	Bacteria						bacterium enrichment culture clone ALO1_GLFRUDD03GHRWA																																cellular organisms	environmental samples
1014430	Bacteria						bacterium enrichment culture clone ALO1_GLFRUDD03GHS8S																																cellular organisms	environmental samples
1014431	Bacteria						bacterium enrichment culture clone ALO1_GLFRUDD03GHS9P																																cellular organisms	environmental samples
1014432	Bacteria						bacterium enrichment culture clone ALO1_GLFRUDD03GHT7T																																cellular organisms	environmental samples
1014433	Bacteria						bacterium enrichment culture clone ALO1_GLFRUDD03GHTD9																																cellular organisms	environmental samples
1014434	Bacteria						bacterium enrichment culture clone ALO1_GLFRUDD03GHTQP																																cellular organisms	environmental samples
1014435	Bacteria						bacterium enrichment culture clone ALO1_GLFRUDD03GHTRJ																																cellular organisms	environmental samples
1014436	Bacteria						bacterium enrichment culture clone ALO1_GLFRUDD03GHU93																																cellular organisms	environmental samples
1014437	Bacteria						bacterium enrichment culture clone ALO1_GLFRUDD03GHUAV																																cellular organisms	environmental samples
1014438	Bacteria						bacterium enrichment culture clone ALO1_GLFRUDD03GHUV9																																cellular organisms	environmental samples
1014439	Bacteria						bacterium enrichment culture clone ALO1_GLFRUDD03GHV9J																																cellular organisms	environmental samples
1014440	Bacteria						bacterium enrichment culture clone ALO1_GLFRUDD03GHVAI																																cellular organisms	environmental samples
1014441	Bacteria						bacterium enrichment culture clone ALO1_GLFRUDD03GHVU9																																cellular organisms	environmental samples
1014442	Bacteria						bacterium enrichment culture clone ALO1_GLFRUDD03GHWC1																																cellular organisms	environmental samples
1014443	Bacteria						bacterium enrichment culture clone ALO1_GLFRUDD03GHWGV																																cellular organisms	environmental samples
1014444	Bacteria						bacterium enrichment culture clone ALO1_GLFRUDD03GHWVK																																cellular organisms	environmental samples
1014445	Bacteria						bacterium enrichment culture clone ALO1_GLFRUDD03GHX8V																																cellular organisms	environmental samples
1014446	Bacteria						bacterium enrichment culture clone ALO1_GLFRUDD03GHYMD																																cellular organisms	environmental samples
1014447	Bacteria						bacterium enrichment culture clone ALO1_GLFRUDD03GHYQ9																																cellular organisms	environmental samples
1014448	Bacteria						bacterium enrichment culture clone ALO1_GLFRUDD03GHYQS																																cellular organisms	environmental samples
1014449	Bacteria						bacterium enrichment culture clone ALO1_GLFRUDD03GI0A8																																cellular organisms	environmental samples
1014450	Bacteria						bacterium enrichment culture clone ALO1_GLFRUDD03GI0EG																																cellular organisms	environmental samples
1014451	Bacteria						bacterium enrichment culture clone ALO1_GLFRUDD03GI0P2																																cellular organisms	environmental samples
1014452	Bacteria						bacterium enrichment culture clone ALO1_GLFRUDD03GI0ZM																																cellular organisms	environmental samples
1014453	Bacteria						bacterium enrichment culture clone ALO1_GLFRUDD03GI15Q																																cellular organisms	environmental samples
1014454	Bacteria						bacterium enrichment culture clone ALO1_GLFRUDD03GI15V																																cellular organisms	environmental samples
1014455	Bacteria						bacterium enrichment culture clone ALO1_GLFRUDD03GI1A7																																cellular organisms	environmental samples
1014456	Bacteria						bacterium enrichment culture clone ALO1_GLFRUDD03GI24U																																cellular organisms	environmental samples
1014457	Bacteria						bacterium enrichment culture clone ALO1_GLFRUDD03GI29E																																cellular organisms	environmental samples
1014458	Bacteria						bacterium enrichment culture clone ALO1_GLFRUDD03GI29O																																cellular organisms	environmental samples
1014459	Bacteria						bacterium enrichment culture clone ALO1_GLFRUDD03GI2WK																																cellular organisms	environmental samples
1014460	Bacteria						bacterium enrichment culture clone ALO1_GLFRUDD03GI2XJ																																cellular organisms	environmental samples
1014461	Bacteria						bacterium enrichment culture clone ALO1_GLFRUDD03GI2YJ																																cellular organisms	environmental samples
1014462	Bacteria						bacterium enrichment culture clone ALO1_GLFRUDD03GI2Z4																																cellular organisms	environmental samples
1014463	Bacteria						bacterium enrichment culture clone ALO1_GLFRUDD03GI2ZX																																cellular organisms	environmental samples
1014464	Bacteria						bacterium enrichment culture clone ALO1_GLFRUDD03GI3BE																																cellular organisms	environmental samples
1014465	Bacteria						bacterium enrichment culture clone ALO1_GLFRUDD03GI4TE																																cellular organisms	environmental samples
1014466	Bacteria						bacterium enrichment culture clone ALO1_GLFRUDD03GI4UU																																cellular organisms	environmental samples
1014467	Bacteria						bacterium enrichment culture clone ALO1_GLFRUDD03GI5ZS																																cellular organisms	environmental samples
1014468	Bacteria						bacterium enrichment culture clone ALO1_GLFRUDD03GI701																																cellular organisms	environmental samples
1014469	Bacteria						bacterium enrichment culture clone ALO1_GLFRUDD03GI7N6																																cellular organisms	environmental samples
1014470	Bacteria						bacterium enrichment culture clone ALO1_GLFRUDD03GI7X7																																cellular organisms	environmental samples
1014471	Bacteria						bacterium enrichment culture clone ALO1_GLFRUDD03GI8PF																																cellular organisms	environmental samples
1014472	Bacteria						bacterium enrichment culture clone ALO1_GLFRUDD03GI8Q8																																cellular organisms	environmental samples
1014473	Bacteria						bacterium enrichment culture clone ALO1_GLFRUDD03GI8X7																																cellular organisms	environmental samples
1014474	Bacteria						bacterium enrichment culture clone ALO1_GLFRUDD03GI91T																																cellular organisms	environmental samples
1014475	Bacteria						bacterium enrichment culture clone ALO1_GLFRUDD03GI9EN																																cellular organisms	environmental samples
1014476	Bacteria						bacterium enrichment culture clone ALO1_GLFRUDD03GI9H2																																cellular organisms	environmental samples
1014477	Bacteria						bacterium enrichment culture clone ALO1_GLFRUDD03GI9KZ																																cellular organisms	environmental samples
1014478	Bacteria						bacterium enrichment culture clone ALO1_GLFRUDD03GI9QX																																cellular organisms	environmental samples
1014479	Bacteria						bacterium enrichment culture clone ALO1_GLFRUDD03GIA9H																																cellular organisms	environmental samples
1014480	Bacteria						bacterium enrichment culture clone ALO1_GLFRUDD03GIAMV																																cellular organisms	environmental samples
1014481	Bacteria						bacterium enrichment culture clone ALO1_GLFRUDD03GIBCW																																cellular organisms	environmental samples
1014482	Bacteria						bacterium enrichment culture clone ALO1_GLFRUDD03GIBOG																																cellular organisms	environmental samples
1014483	Bacteria						bacterium enrichment culture clone ALO1_GLFRUDD03GIC8F																																cellular organisms	environmental samples
1014484	Bacteria						bacterium enrichment culture clone ALO1_GLFRUDD03GICB0																																cellular organisms	environmental samples
1014485	Bacteria						bacterium enrichment culture clone ALO1_GLFRUDD03GICNK																																cellular organisms	environmental samples
1014486	Bacteria						bacterium enrichment culture clone ALO1_GLFRUDD03GID6J																																cellular organisms	environmental samples
1014487	Bacteria						bacterium enrichment culture clone ALO1_GLFRUDD03GID8A																																cellular organisms	environmental samples
1014488	Bacteria						bacterium enrichment culture clone ALO1_GLFRUDD03GIDC5																																cellular organisms	environmental samples
1014489	Bacteria						bacterium enrichment culture clone ALO1_GLFRUDD03GIEGY																																cellular organisms	environmental samples
1014490	Bacteria						bacterium enrichment culture clone ALO1_GLFRUDD03GIFFZ																																cellular organisms	environmental samples
1014491	Bacteria						bacterium enrichment culture clone ALO1_GLFRUDD03GIHTK																																cellular organisms	environmental samples
1014492	Bacteria						bacterium enrichment culture clone ALO1_GLFRUDD03GII3E																																cellular organisms	environmental samples
1014493	Bacteria						bacterium enrichment culture clone ALO1_GLFRUDD03GIJ07																																cellular organisms	environmental samples
1014494	Bacteria						bacterium enrichment culture clone ALO1_GLFRUDD03GIK2O																																cellular organisms	environmental samples
1014495	Bacteria						bacterium enrichment culture clone ALO1_GLFRUDD03GIMAY																																cellular organisms	environmental samples
1014496	Bacteria						bacterium enrichment culture clone ALO1_GLFRUDD03GIMB4																																cellular organisms	environmental samples
1014497	Bacteria						bacterium enrichment culture clone ALO1_GLFRUDD03GIMK0																																cellular organisms	environmental samples
1014498	Bacteria						bacterium enrichment culture clone ALO1_GLFRUDD03GIMN5																																cellular organisms	environmental samples
1014499	Bacteria						bacterium enrichment culture clone ALO1_GLFRUDD03GIMPG																																cellular organisms	environmental samples
1014500	Bacteria						bacterium enrichment culture clone ALO1_GLFRUDD03GIN1H																																cellular organisms	environmental samples
1014501	Bacteria						bacterium enrichment culture clone ALO1_GLFRUDD03GINDL																																cellular organisms	environmental samples
1014502	Bacteria						bacterium enrichment culture clone ALO1_GLFRUDD03GIP24																																cellular organisms	environmental samples
1014503	Bacteria						bacterium enrichment culture clone ALO1_GLFRUDD03GIP3N																																cellular organisms	environmental samples
1014504	Bacteria						bacterium enrichment culture clone ALO1_GLFRUDD03GIP8P																																cellular organisms	environmental samples
1014505	Bacteria						bacterium enrichment culture clone ALO1_GLFRUDD03GIPG8																																cellular organisms	environmental samples
1014506	Bacteria						bacterium enrichment culture clone ALO1_GLFRUDD03GIPL1																																cellular organisms	environmental samples
1014507	Bacteria						bacterium enrichment culture clone ALO1_GLFRUDD03GIPQW																																cellular organisms	environmental samples
1014508	Bacteria						bacterium enrichment culture clone ALO1_GLFRUDD03GIQHS																																cellular organisms	environmental samples
1014509	Bacteria						bacterium enrichment culture clone ALO1_GLFRUDD03GIRFW																																cellular organisms	environmental samples
1014510	Bacteria						bacterium enrichment culture clone ALO1_GLFRUDD03GIRGZ																																cellular organisms	environmental samples
1014511	Bacteria						bacterium enrichment culture clone ALO1_GLFRUDD03GIS2U																																cellular organisms	environmental samples
1014512	Bacteria						bacterium enrichment culture clone ALO1_GLFRUDD03GISRF																																cellular organisms	environmental samples
1014513	Bacteria						bacterium enrichment culture clone ALO1_GLFRUDD03GISSI																																cellular organisms	environmental samples
1014514	Bacteria						bacterium enrichment culture clone ALO1_GLFRUDD03GITOU																																cellular organisms	environmental samples
1014515	Bacteria						bacterium enrichment culture clone ALO1_GLFRUDD03GIU9G																																cellular organisms	environmental samples
1014516	Bacteria						bacterium enrichment culture clone ALO1_GLFRUDD03GIUW9																																cellular organisms	environmental samples
1014517	Bacteria						bacterium enrichment culture clone ALO1_GLFRUDD03GIW0F																																cellular organisms	environmental samples
1014518	Bacteria						bacterium enrichment culture clone ALO1_GLFRUDD03GIW27																																cellular organisms	environmental samples
1014519	Bacteria						bacterium enrichment culture clone ALO1_GLFRUDD03GIW2Z																																cellular organisms	environmental samples
1014520	Bacteria						bacterium enrichment culture clone ALO1_GLFRUDD03GIWBE																																cellular organisms	environmental samples
1014521	Bacteria						bacterium enrichment culture clone ALO1_GLFRUDD03GIWCE																																cellular organisms	environmental samples
1014522	Bacteria						bacterium enrichment culture clone ALO1_GLFRUDD03GIWDW																																cellular organisms	environmental samples
1014523	Bacteria						bacterium enrichment culture clone ALO1_GLFRUDD03GIWQV																																cellular organisms	environmental samples
1014524	Bacteria						bacterium enrichment culture clone ALO1_GLFRUDD03GIXE3																																cellular organisms	environmental samples
1014525	Bacteria						bacterium enrichment culture clone ALO1_GLFRUDD03GIXEK																																cellular organisms	environmental samples
1014526	Bacteria						bacterium enrichment culture clone ALO1_GLFRUDD03GIY64																																cellular organisms	environmental samples
1014527	Bacteria						bacterium enrichment culture clone ALO1_GLFRUDD03GIYMG																																cellular organisms	environmental samples
1014528	Bacteria						bacterium enrichment culture clone ALO1_GLFRUDD03GIYNC																																cellular organisms	environmental samples
1014529	Bacteria						bacterium enrichment culture clone ALO1_GLFRUDD03GIYTI																																cellular organisms	environmental samples
1014530	Bacteria						bacterium enrichment culture clone ALO1_GLFRUDD03GIZHX																																cellular organisms	environmental samples
1014531	Bacteria						bacterium enrichment culture clone ALO1_GLFRUDD03GIZT0																																cellular organisms	environmental samples
1014532	Bacteria						bacterium enrichment culture clone ALO1_GLFRUDD03GJ058																																cellular organisms	environmental samples
1014533	Bacteria						bacterium enrichment culture clone ALO1_GLFRUDD03GJ07J																																cellular organisms	environmental samples
1014534	Bacteria						bacterium enrichment culture clone ALO1_GLFRUDD03GJ0TD																																cellular organisms	environmental samples
1014535	Bacteria						bacterium enrichment culture clone ALO1_GLFRUDD03GJ0V8																																cellular organisms	environmental samples
1014536	Bacteria						bacterium enrichment culture clone ALO1_GLFRUDD03GJ1GC																																cellular organisms	environmental samples
1014537	Bacteria						bacterium enrichment culture clone ALO1_GLFRUDD03GJ2I1																																cellular organisms	environmental samples
1014538	Bacteria						bacterium enrichment culture clone ALO1_GLFRUDD03GJ39V																																cellular organisms	environmental samples
1014539	Bacteria						bacterium enrichment culture clone ALO1_GLFRUDD03GJ4SD																																cellular organisms	environmental samples
1014540	Bacteria						bacterium enrichment culture clone ALO1_GLFRUDD03GJ5JD																																cellular organisms	environmental samples
1014541	Bacteria						bacterium enrichment culture clone ALO1_GLFRUDD03GJ5TM																																cellular organisms	environmental samples
1014542	Bacteria						bacterium enrichment culture clone ALO1_GLFRUDD03GJ7KL																																cellular organisms	environmental samples
1014543	Bacteria						bacterium enrichment culture clone ALO1_GLFRUDD03GJ7MV																																cellular organisms	environmental samples
1014544	Bacteria						bacterium enrichment culture clone ALO1_GLFRUDD03GJ7OP																																cellular organisms	environmental samples
1014545	Bacteria						bacterium enrichment culture clone ALO1_GLFRUDD03GJ7VZ																																cellular organisms	environmental samples
1014546	Bacteria						bacterium enrichment culture clone ALO1_GLFRUDD03GJ7Z0																																cellular organisms	environmental samples
1014547	Bacteria						bacterium enrichment culture clone ALO1_GLFRUDD03GJ856																																cellular organisms	environmental samples
1014548	Bacteria						bacterium enrichment culture clone ALO1_GLFRUDD03GJ8GQ																																cellular organisms	environmental samples
1014549	Bacteria						bacterium enrichment culture clone ALO1_GLFRUDD03GJ8MT																																cellular organisms	environmental samples
1014550	Bacteria						bacterium enrichment culture clone ALO1_GLFRUDD03GJ8NY																																cellular organisms	environmental samples
1014551	Bacteria						bacterium enrichment culture clone ALO1_GLFRUDD03GJA89																																cellular organisms	environmental samples
1014552	Bacteria						bacterium enrichment culture clone ALO1_GLFRUDD03GJB6W																																cellular organisms	environmental samples
1014553	Bacteria						bacterium enrichment culture clone ALO1_GLFRUDD03GJBCB																																cellular organisms	environmental samples
1014554	Bacteria						bacterium enrichment culture clone ALO1_GLFRUDD03GJBVV																																cellular organisms	environmental samples
1014555	Bacteria						bacterium enrichment culture clone ALO1_GLFRUDD03GJBYB																																cellular organisms	environmental samples
1014556	Bacteria						bacterium enrichment culture clone ALO1_GLFRUDD03GJD2F																																cellular organisms	environmental samples
1014557	Bacteria						bacterium enrichment culture clone ALO1_GLFRUDD03GJE6E																																cellular organisms	environmental samples
1014558	Bacteria						bacterium enrichment culture clone ALO1_GLFRUDD03GJEC8																																cellular organisms	environmental samples
1014559	Bacteria						bacterium enrichment culture clone ALO1_GLFRUDD03GJEGU																																cellular organisms	environmental samples
1014560	Bacteria						bacterium enrichment culture clone ALO1_GLFRUDD03GJEYJ																																cellular organisms	environmental samples
1014561	Bacteria						bacterium enrichment culture clone ALO1_GLFRUDD03GJF5M																																cellular organisms	environmental samples
1014562	Bacteria						bacterium enrichment culture clone ALO1_GLFRUDD03GJFHN																																cellular organisms	environmental samples
1014563	Bacteria						bacterium enrichment culture clone ALO1_GLFRUDD03GJFKL																																cellular organisms	environmental samples
1014564	Bacteria						bacterium enrichment culture clone ALO1_GLFRUDD03GJFO9																																cellular organisms	environmental samples
1014565	Bacteria						bacterium enrichment culture clone ALO1_GLFRUDD03GJFQV																																cellular organisms	environmental samples
1014566	Bacteria						bacterium enrichment culture clone ALO1_GLFRUDD03GJG9A																																cellular organisms	environmental samples
1014567	Bacteria						bacterium enrichment culture clone ALO1_GLFRUDD03GJGFK																																cellular organisms	environmental samples
1014568	Bacteria						bacterium enrichment culture clone ALO1_GLFRUDD03GJGM8																																cellular organisms	environmental samples
1014569	Bacteria						bacterium enrichment culture clone ALO1_GLFRUDD03GJGP9																																cellular organisms	environmental samples
1014570	Bacteria						bacterium enrichment culture clone ALO1_GLFRUDD03GJGSP																																cellular organisms	environmental samples
1014571	Bacteria						bacterium enrichment culture clone ALO1_GLFRUDD03GJH2O																																cellular organisms	environmental samples
1014572	Bacteria						bacterium enrichment culture clone ALO1_GLFRUDD03GJHHX																																cellular organisms	environmental samples
1014573	Bacteria						bacterium enrichment culture clone ALO1_GLFRUDD03GJI9T																																cellular organisms	environmental samples
1014574	Bacteria						bacterium enrichment culture clone ALO1_GLFRUDD03GJIDP																																cellular organisms	environmental samples
1014575	Bacteria						bacterium enrichment culture clone ALO1_GLFRUDD03GJJI5																																cellular organisms	environmental samples
1014576	Bacteria						bacterium enrichment culture clone ALO1_GLFRUDD03GJJPN																																cellular organisms	environmental samples
1014577	Bacteria						bacterium enrichment culture clone ALO1_GLFRUDD03GJJR4																																cellular organisms	environmental samples
1014578	Bacteria						bacterium enrichment culture clone ALO1_GLFRUDD03GJLTA																																cellular organisms	environmental samples
1014579	Bacteria						bacterium enrichment culture clone ALO1_GLFRUDD03GJLZK																																cellular organisms	environmental samples
1014580	Bacteria						bacterium enrichment culture clone ALO1_GLFRUDD03GJMCV																																cellular organisms	environmental samples
1014581	Bacteria						bacterium enrichment culture clone ALO1_GLFRUDD03GJN06																																cellular organisms	environmental samples
1014582	Bacteria						bacterium enrichment culture clone ALO1_GLFRUDD03GJNOM																																cellular organisms	environmental samples
1014583	Bacteria						bacterium enrichment culture clone ALO1_GLFRUDD03GJNV2																																cellular organisms	environmental samples
1014584	Bacteria						bacterium enrichment culture clone ALO1_GLFRUDD03GJOCX																																cellular organisms	environmental samples
1014585	Bacteria						bacterium enrichment culture clone ALO1_GLFRUDD03GJPIS																																cellular organisms	environmental samples
1014586	Bacteria						bacterium enrichment culture clone ALO1_GLFRUDD03GJPW2																																cellular organisms	environmental samples
1014587	Bacteria						bacterium enrichment culture clone ALO1_GLFRUDD03GJRCV																																cellular organisms	environmental samples
1014588	Bacteria						bacterium enrichment culture clone ALO1_GLFRUDD03GJREY																																cellular organisms	environmental samples
1014589	Bacteria						bacterium enrichment culture clone ALO1_GLFRUDD03GJS1J																																cellular organisms	environmental samples
1014590	Bacteria						bacterium enrichment culture clone ALO1_GLFRUDD03GJSJW																																cellular organisms	environmental samples
1014591	Bacteria						bacterium enrichment culture clone ALO1_GLFRUDD03GJSTZ																																cellular organisms	environmental samples
1014592	Bacteria						bacterium enrichment culture clone ALO1_GLFRUDD03GJSXE																																cellular organisms	environmental samples
1014593	Bacteria						bacterium enrichment culture clone ALO1_GLFRUDD03GJTEB																																cellular organisms	environmental samples
1014594	Bacteria						bacterium enrichment culture clone ALO1_GLFRUDD03GJTQD																																cellular organisms	environmental samples
1014595	Bacteria						bacterium enrichment culture clone ALO1_GLFRUDD03GJTYL																																cellular organisms	environmental samples
1014596	Bacteria						bacterium enrichment culture clone ALO1_GLFRUDD03GJTYT																																cellular organisms	environmental samples
1014597	Bacteria						bacterium enrichment culture clone ALO1_GLFRUDD03GJU14																																cellular organisms	environmental samples
1014598	Bacteria						bacterium enrichment culture clone ALO1_GLFRUDD03GJU48																																cellular organisms	environmental samples
1014599	Bacteria						bacterium enrichment culture clone ALO1_GLFRUDD03GJUG4																																cellular organisms	environmental samples
1014600	Bacteria						bacterium enrichment culture clone ALO1_GLFRUDD03GJUHN																																cellular organisms	environmental samples
1014601	Bacteria						bacterium enrichment culture clone ALO1_GLFRUDD03GJVD1																																cellular organisms	environmental samples
1014602	Bacteria						bacterium enrichment culture clone ALO1_GLFRUDD03GJVGA																																cellular organisms	environmental samples
1014603	Bacteria						bacterium enrichment culture clone ALO1_GLFRUDD03GJVLE																																cellular organisms	environmental samples
1014604	Bacteria						bacterium enrichment culture clone ALO1_GLFRUDD03GJY9K																																cellular organisms	environmental samples
1014605	Bacteria						bacterium enrichment culture clone ALO1_GLFRUDD03GJYK7																																cellular organisms	environmental samples
1014606	Bacteria						bacterium enrichment culture clone ALO1_GLFRUDD03GJYVY																																cellular organisms	environmental samples
1014607	Bacteria						bacterium enrichment culture clone ALO1_GLFRUDD03GJZ7R																																cellular organisms	environmental samples
1014608	Bacteria						bacterium enrichment culture clone ALO1_GLFRUDD03GJZMC																																cellular organisms	environmental samples
1014609	Bacteria						bacterium enrichment culture clone ALO1_GLFRUDD03GJZZX																																cellular organisms	environmental samples
1014610	Bacteria						bacterium enrichment culture clone ALO1_GLFRUDD03GK048																																cellular organisms	environmental samples
1014611	Bacteria						bacterium enrichment culture clone ALO1_GLFRUDD03GK0H2																																cellular organisms	environmental samples
1014612	Bacteria						bacterium enrichment culture clone ALO1_GLFRUDD03GK0XS																																cellular organisms	environmental samples
1014613	Bacteria						bacterium enrichment culture clone ALO1_GLFRUDD03GK1E3																																cellular organisms	environmental samples
1014614	Bacteria						bacterium enrichment culture clone ALO1_GLFRUDD03GK25L																																cellular organisms	environmental samples
1014615	Bacteria						bacterium enrichment culture clone ALO1_GLFRUDD03GK2JT																																cellular organisms	environmental samples
1014616	Bacteria						bacterium enrichment culture clone ALO1_GLFRUDD03GK2RY																																cellular organisms	environmental samples
1014617	Bacteria						bacterium enrichment culture clone ALO1_GLFRUDD03GK3H9																																cellular organisms	environmental samples
1014618	Bacteria						bacterium enrichment culture clone ALO1_GLFRUDD03GK3Y4																																cellular organisms	environmental samples
1014619	Bacteria						bacterium enrichment culture clone ALO1_GLFRUDD03GK3ZA																																cellular organisms	environmental samples
1014620	Bacteria						bacterium enrichment culture clone ALO1_GLFRUDD03GK4F7																																cellular organisms	environmental samples
1014621	Bacteria						bacterium enrichment culture clone ALO1_GLFRUDD03GK58E																																cellular organisms	environmental samples
1014622	Bacteria						bacterium enrichment culture clone ALO1_GLFRUDD03GK5Q6																																cellular organisms	environmental samples
1014623	Bacteria						bacterium enrichment culture clone ALO1_GLFRUDD03GK6L6																																cellular organisms	environmental samples
1014624	Bacteria						bacterium enrichment culture clone ALO1_GLFRUDD03GK7C4																																cellular organisms	environmental samples
1014625	Bacteria						bacterium enrichment culture clone ALO1_GLFRUDD03GK7CF																																cellular organisms	environmental samples
1014626	Bacteria						bacterium enrichment culture clone ALO1_GLFRUDD03GK7UB																																cellular organisms	environmental samples
1014627	Bacteria						bacterium enrichment culture clone ALO1_GLFRUDD03GK868																																cellular organisms	environmental samples
1014628	Bacteria						bacterium enrichment culture clone ALO1_GLFRUDD03GK88Q																																cellular organisms	environmental samples
1014629	Bacteria						bacterium enrichment culture clone ALO1_GLFRUDD03GK89L																																cellular organisms	environmental samples
1014630	Bacteria						bacterium enrichment culture clone ALO1_GLFRUDD03GK8RO																																cellular organisms	environmental samples
1014631	Bacteria						bacterium enrichment culture clone ALO1_GLFRUDD03GK8SJ																																cellular organisms	environmental samples
1014632	Bacteria						bacterium enrichment culture clone ALO1_GLFRUDD03GK9Q4																																cellular organisms	environmental samples
1014633	Bacteria						bacterium enrichment culture clone ALO1_GLFRUDD03GKA07																																cellular organisms	environmental samples
1014634	Bacteria						bacterium enrichment culture clone ALO1_GLFRUDD03GKA5U																																cellular organisms	environmental samples
1014635	Bacteria						bacterium enrichment culture clone ALO1_GLFRUDD03GKACA																																cellular organisms	environmental samples
1014636	Bacteria						bacterium enrichment culture clone ALO1_GLFRUDD03GKB2I																																cellular organisms	environmental samples
1014637	Bacteria						bacterium enrichment culture clone ALO1_GLFRUDD03GKBFW																																cellular organisms	environmental samples
1014638	Bacteria						bacterium enrichment culture clone ALO1_GLFRUDD03GKBL1																																cellular organisms	environmental samples
1014639	Bacteria						bacterium enrichment culture clone ALO1_GLFRUDD03GKCCJ																																cellular organisms	environmental samples
1014640	Bacteria						bacterium enrichment culture clone ALO1_GLFRUDD03GKCUR																																cellular organisms	environmental samples
1014641	Bacteria						bacterium enrichment culture clone ALO1_GLFRUDD03GKDG4																																cellular organisms	environmental samples
1014642	Bacteria						bacterium enrichment culture clone ALO1_GLFRUDD03GKFWE																																cellular organisms	environmental samples
1014643	Bacteria						bacterium enrichment culture clone ALO1_GLFRUDD03GKFWZ																																cellular organisms	environmental samples
1014644	Bacteria						bacterium enrichment culture clone ALO1_GLFRUDD03GKG4X																																cellular organisms	environmental samples
1014645	Bacteria						bacterium enrichment culture clone ALO1_GLFRUDD03GKG7L																																cellular organisms	environmental samples
1014646	Bacteria						bacterium enrichment culture clone ALO1_GLFRUDD03GKGFF																																cellular organisms	environmental samples
1014647	Bacteria						bacterium enrichment culture clone ALO1_GLFRUDD03GKGOZ																																cellular organisms	environmental samples
1014648	Bacteria						bacterium enrichment culture clone ALO1_GLFRUDD03GKH1P																																cellular organisms	environmental samples
1014649	Bacteria						bacterium enrichment culture clone ALO1_GLFRUDD03GKHXW																																cellular organisms	environmental samples
1014650	Bacteria						bacterium enrichment culture clone ALO1_GLFRUDD03GKI1H																																cellular organisms	environmental samples
1014651	Bacteria						bacterium enrichment culture clone ALO1_GLFRUDD03GKJIG																																cellular organisms	environmental samples
1014652	Bacteria						bacterium enrichment culture clone ALO1_GLFRUDD03GKJX9																																cellular organisms	environmental samples
1014653	Bacteria						bacterium enrichment culture clone ALO1_GLFRUDD03GKK2P																																cellular organisms	environmental samples
1014654	Bacteria						bacterium enrichment culture clone ALO1_GLFRUDD03GKKBT																																cellular organisms	environmental samples
1014655	Bacteria						bacterium enrichment culture clone ALO1_GLFRUDD03GKKDX																																cellular organisms	environmental samples
1014656	Bacteria						bacterium enrichment culture clone ALO1_GLFRUDD03GKKWK																																cellular organisms	environmental samples
1014657	Bacteria						bacterium enrichment culture clone ALO1_GLFRUDD03GKM1V																																cellular organisms	environmental samples
1014658	Bacteria						bacterium enrichment culture clone ALO1_GLFRUDD03GKMDZ																																cellular organisms	environmental samples
1014659	Bacteria						bacterium enrichment culture clone ALO1_GLFRUDD03GKML0																																cellular organisms	environmental samples
1014660	Bacteria						bacterium enrichment culture clone ALO1_GLFRUDD03GKMRR																																cellular organisms	environmental samples
1014661	Bacteria						bacterium enrichment culture clone ALO1_GLFRUDD03GKN00																																cellular organisms	environmental samples
1014662	Bacteria						bacterium enrichment culture clone ALO1_GLFRUDD03GKN4V																																cellular organisms	environmental samples
1014663	Bacteria						bacterium enrichment culture clone ALO1_GLFRUDD03GKNAD																																cellular organisms	environmental samples
1014664	Bacteria						bacterium enrichment culture clone ALO1_GLFRUDD03GKNEJ																																cellular organisms	environmental samples
1014665	Bacteria						bacterium enrichment culture clone ALO1_GLFRUDD03GKNF9																																cellular organisms	environmental samples
1014666	Bacteria						bacterium enrichment culture clone ALO1_GLFRUDD03GKP1E																																cellular organisms	environmental samples
1014667	Bacteria						bacterium enrichment culture clone ALO1_GLFRUDD03GKP8B																																cellular organisms	environmental samples
1014668	Bacteria						bacterium enrichment culture clone ALO1_GLFRUDD03GKP8I																																cellular organisms	environmental samples
1014669	Bacteria						bacterium enrichment culture clone ALO1_GLFRUDD03GKPAB																																cellular organisms	environmental samples
1014670	Bacteria						bacterium enrichment culture clone ALO1_GLFRUDD03GKPHX																																cellular organisms	environmental samples
1014671	Bacteria						bacterium enrichment culture clone ALO1_GLFRUDD03GKQ4S																																cellular organisms	environmental samples
1014672	Bacteria						bacterium enrichment culture clone ALO1_GLFRUDD03GKQPM																																cellular organisms	environmental samples
1014673	Bacteria						bacterium enrichment culture clone ALO1_GLFRUDD03GKQYZ																																cellular organisms	environmental samples
1014674	Bacteria						bacterium enrichment culture clone ALO1_GLFRUDD03GKR0W																																cellular organisms	environmental samples
1014675	Bacteria						bacterium enrichment culture clone ALO1_GLFRUDD03GKRG1																																cellular organisms	environmental samples
1014676	Bacteria						bacterium enrichment culture clone ALO1_GLFRUDD03GKRI5																																cellular organisms	environmental samples
1014677	Bacteria						bacterium enrichment culture clone ALO1_GLFRUDD03GKSTE																																cellular organisms	environmental samples
1014678	Bacteria						bacterium enrichment culture clone ALO1_GLFRUDD03GKTBW																																cellular organisms	environmental samples
1014679	Bacteria						bacterium enrichment culture clone ALO1_GLFRUDD03GKTGJ																																cellular organisms	environmental samples
1014680	Bacteria						bacterium enrichment culture clone ALO1_GLFRUDD03GKTOQ																																cellular organisms	environmental samples
1014681	Bacteria						bacterium enrichment culture clone ALO1_GLFRUDD03GKTRT																																cellular organisms	environmental samples
1014682	Bacteria						bacterium enrichment culture clone ALO1_GLFRUDD03GKTUD																																cellular organisms	environmental samples
1014683	Bacteria						bacterium enrichment culture clone ALO1_GLFRUDD03GKU0U																																cellular organisms	environmental samples
1014684	Bacteria						bacterium enrichment culture clone ALO1_GLFRUDD03GKU69																																cellular organisms	environmental samples
1014685	Bacteria						bacterium enrichment culture clone ALO1_GLFRUDD03GKUKT																																cellular organisms	environmental samples
1014686	Bacteria						bacterium enrichment culture clone ALO1_GLFRUDD03GKULV																																cellular organisms	environmental samples
1014687	Bacteria						bacterium enrichment culture clone ALO1_GLFRUDD03GKUR4																																cellular organisms	environmental samples
1014688	Bacteria						bacterium enrichment culture clone ALO1_GLFRUDD03GKUTL																																cellular organisms	environmental samples
1014689	Bacteria						bacterium enrichment culture clone ALO1_GLFRUDD03GKV8U																																cellular organisms	environmental samples
1014690	Bacteria						bacterium enrichment culture clone ALO1_GLFRUDD03GKVOU																																cellular organisms	environmental samples
1014691	Bacteria						bacterium enrichment culture clone ALO1_GLFRUDD03GKW57																																cellular organisms	environmental samples
1014692	Bacteria						bacterium enrichment culture clone ALO1_GLFRUDD03GKW5G																																cellular organisms	environmental samples
1014693	Bacteria						bacterium enrichment culture clone ALO1_GLFRUDD03GKWDH																																cellular organisms	environmental samples
1014694	Bacteria						bacterium enrichment culture clone ALO1_GLFRUDD03GKWIU																																cellular organisms	environmental samples
1014695	Bacteria						bacterium enrichment culture clone ALO1_GLFRUDD03GKX0V																																cellular organisms	environmental samples
1014696	Bacteria						bacterium enrichment culture clone ALO1_GLFRUDD03GKX6S																																cellular organisms	environmental samples
1014697	Bacteria						bacterium enrichment culture clone ALO1_GLFRUDD03GKXIL																																cellular organisms	environmental samples
1014698	Bacteria						bacterium enrichment culture clone ALO1_GLFRUDD03GKZ85																																cellular organisms	environmental samples
1014699	Bacteria						bacterium enrichment culture clone ALO1_GLFRUDD03GL013																																cellular organisms	environmental samples
1014700	Bacteria						bacterium enrichment culture clone ALO1_GLFRUDD03GL03A																																cellular organisms	environmental samples
1014701	Bacteria						bacterium enrichment culture clone ALO1_GLFRUDD03GL0DW																																cellular organisms	environmental samples
1014702	Bacteria						bacterium enrichment culture clone ALO1_GLFRUDD03GL11O																																cellular organisms	environmental samples
1014703	Bacteria						bacterium enrichment culture clone ALO1_GLFRUDD03GL158																																cellular organisms	environmental samples
1014704	Bacteria						bacterium enrichment culture clone ALO1_GLFRUDD03GL183																																cellular organisms	environmental samples
1014705	Bacteria						bacterium enrichment culture clone ALO1_GLFRUDD03GL1DT																																cellular organisms	environmental samples
1014706	Bacteria						bacterium enrichment culture clone ALO1_GLFRUDD03GL1RX																																cellular organisms	environmental samples
1014707	Bacteria						bacterium enrichment culture clone ALO1_GLFRUDD03GL1TM																																cellular organisms	environmental samples
1014708	Bacteria						bacterium enrichment culture clone ALO1_GLFRUDD03GL1XM																																cellular organisms	environmental samples
1014709	Bacteria						bacterium enrichment culture clone ALO1_GLFRUDD03GL2HG																																cellular organisms	environmental samples
1014710	Bacteria						bacterium enrichment culture clone ALO1_GLFRUDD03GL4G3																																cellular organisms	environmental samples
1014711	Bacteria						bacterium enrichment culture clone ALO1_GLFRUDD03GL4XU																																cellular organisms	environmental samples
1014712	Bacteria						bacterium enrichment culture clone ALO1_GLFRUDD03GL53K																																cellular organisms	environmental samples
1014713	Bacteria						bacterium enrichment culture clone ALO1_GLFRUDD03GL59J																																cellular organisms	environmental samples
1014714	Bacteria						bacterium enrichment culture clone ALO1_GLFRUDD03GL5Y9																																cellular organisms	environmental samples
1014715	Bacteria						bacterium enrichment culture clone ALO1_GLFRUDD03GL607																																cellular organisms	environmental samples
1014716	Bacteria						bacterium enrichment culture clone ALO1_GLFRUDD03GL6CC																																cellular organisms	environmental samples
1014717	Bacteria						bacterium enrichment culture clone ALO1_GLFRUDD03GL6MM																																cellular organisms	environmental samples
1014718	Bacteria						bacterium enrichment culture clone ALO1_GLFRUDD03GL7M6																																cellular organisms	environmental samples
1014719	Bacteria						bacterium enrichment culture clone ALO1_GLFRUDD03GL86U																																cellular organisms	environmental samples
1014720	Bacteria						bacterium enrichment culture clone ALO1_GLFRUDD03GLA3Q																																cellular organisms	environmental samples
1014721	Bacteria						bacterium enrichment culture clone ALO1_GLFRUDD03GLA6Z																																cellular organisms	environmental samples
1014722	Bacteria						bacterium enrichment culture clone ALO1_GLFRUDD03GLACK																																cellular organisms	environmental samples
1014723	Bacteria						bacterium enrichment culture clone ALO1_GLFRUDD03GLANU																																cellular organisms	environmental samples
1014724	Bacteria						bacterium enrichment culture clone ALO1_GLFRUDD03GLANY																																cellular organisms	environmental samples
1014725	Bacteria						bacterium enrichment culture clone ALO1_GLFRUDD03GLASO																																cellular organisms	environmental samples
1014726	Bacteria						bacterium enrichment culture clone ALO1_GLFRUDD03GLAUK																																cellular organisms	environmental samples
1014727	Bacteria						bacterium enrichment culture clone ALO1_GLFRUDD03GLAZA																																cellular organisms	environmental samples
1014728	Bacteria						bacterium enrichment culture clone ALO1_GLFRUDD03GLC8B																																cellular organisms	environmental samples
1014729	Bacteria						bacterium enrichment culture clone ALO1_GLFRUDD03GLCT9																																cellular organisms	environmental samples
1014730	Bacteria						bacterium enrichment culture clone ALO1_GLFRUDD03GLCWI																																cellular organisms	environmental samples
1014731	Bacteria						bacterium enrichment culture clone ALO1_GLFRUDD03GLDQC																																cellular organisms	environmental samples
1014732	Bacteria						bacterium enrichment culture clone ALO1_GLFRUDD03GLE10																																cellular organisms	environmental samples
1014733	Bacteria						bacterium enrichment culture clone ALO1_GLFRUDD03GLEBA																																cellular organisms	environmental samples
1014734	Bacteria						bacterium enrichment culture clone ALO1_GLFRUDD03GLEKV																																cellular organisms	environmental samples
1014735	Bacteria						bacterium enrichment culture clone ALO1_GLFRUDD03GLF8L																																cellular organisms	environmental samples
1014736	Bacteria						bacterium enrichment culture clone ALO1_GLFRUDD03GLFOD																																cellular organisms	environmental samples
1014737	Bacteria						bacterium enrichment culture clone ALO1_GLFRUDD03GLFVN																																cellular organisms	environmental samples
1014738	Bacteria						bacterium enrichment culture clone ALO1_GLFRUDD03GLGQ0																																cellular organisms	environmental samples
1014739	Bacteria						bacterium enrichment culture clone ALO1_GLFRUDD03GLI0U																																cellular organisms	environmental samples
1014740	Bacteria						bacterium enrichment culture clone ALO1_GLFRUDD03GLICY																																cellular organisms	environmental samples
1014741	Bacteria						bacterium enrichment culture clone ALO1_GLFRUDD03GLIO5																																cellular organisms	environmental samples
1014742	Bacteria						bacterium enrichment culture clone ALO1_GLFRUDD03GLIVT																																cellular organisms	environmental samples
1014743	Bacteria						bacterium enrichment culture clone ALO1_GLFRUDD03GLIY0																																cellular organisms	environmental samples
1014744	Bacteria						bacterium enrichment culture clone ALO1_GLFRUDD03GLJD2																																cellular organisms	environmental samples
1014745	Bacteria						bacterium enrichment culture clone ALO1_GLFRUDD03GLJEQ																																cellular organisms	environmental samples
1014746	Bacteria						bacterium enrichment culture clone ALO1_GLFRUDD03GLJMM																																cellular organisms	environmental samples
1014747	Bacteria						bacterium enrichment culture clone ALO1_GLFRUDD03GLJVF																																cellular organisms	environmental samples
1014748	Bacteria						bacterium enrichment culture clone ALO1_GLFRUDD03GLJYQ																																cellular organisms	environmental samples
1014749	Bacteria						bacterium enrichment culture clone ALO1_GLFRUDD03GLKFF																																cellular organisms	environmental samples
1014750	Bacteria						bacterium enrichment culture clone ALO1_GLFRUDD03GLL9U																																cellular organisms	environmental samples
1014751	Bacteria						bacterium enrichment culture clone ALO1_GLFRUDD03GLLHG																																cellular organisms	environmental samples
1014752	Bacteria						bacterium enrichment culture clone ALO1_GLFRUDD03GLMIN																																cellular organisms	environmental samples
1014753	Bacteria						bacterium enrichment culture clone ALO1_GLFRUDD03GLNE1																																cellular organisms	environmental samples
1014754	Bacteria						bacterium enrichment culture clone ALO1_GLFRUDD03GLNJV																																cellular organisms	environmental samples
1014755	Bacteria						bacterium enrichment culture clone ALO1_GLFRUDD03GLNM2																																cellular organisms	environmental samples
1014756	Bacteria						bacterium enrichment culture clone ALO1_GLFRUDD03GLOX8																																cellular organisms	environmental samples
1014757	Bacteria						bacterium enrichment culture clone ALO1_GLFRUDD03GLP2P																																cellular organisms	environmental samples
1014758	Bacteria						bacterium enrichment culture clone ALO1_GLFRUDD03GLPIO																																cellular organisms	environmental samples
1014759	Bacteria						bacterium enrichment culture clone ALO1_GLFRUDD03GLPPS																																cellular organisms	environmental samples
1014760	Bacteria						bacterium enrichment culture clone ALO1_GLFRUDD03GLPYU																																cellular organisms	environmental samples
1014761	Bacteria						bacterium enrichment culture clone ALO1_GLFRUDD03GLR9B																																cellular organisms	environmental samples
1014762	Bacteria						bacterium enrichment culture clone ALO1_GLFRUDD03GLR9X																																cellular organisms	environmental samples
1014763	Bacteria						bacterium enrichment culture clone ALO1_GLFRUDD03GLRSO																																cellular organisms	environmental samples
1014764	Bacteria						bacterium enrichment culture clone ALO1_GLFRUDD03GLSHR																																cellular organisms	environmental samples
1014765	Bacteria						bacterium enrichment culture clone ALO1_GLFRUDD03GLSN2																																cellular organisms	environmental samples
1014766	Bacteria						bacterium enrichment culture clone ALO1_GLFRUDD03GLSPI																																cellular organisms	environmental samples
1014767	Bacteria						bacterium enrichment culture clone ALO1_GLFRUDD03GLSV9																																cellular organisms	environmental samples
1014768	Bacteria						bacterium enrichment culture clone ALO1_GLFRUDD03GLTK4																																cellular organisms	environmental samples
1014769	Bacteria						bacterium enrichment culture clone ALO1_GLFRUDD03GLV6M																																cellular organisms	environmental samples
1014770	Bacteria						bacterium enrichment culture clone ALO1_GLFRUDD03GLVA2																																cellular organisms	environmental samples
1014771	Bacteria						bacterium enrichment culture clone ALO1_GLFRUDD03GLVIZ																																cellular organisms	environmental samples
1014772	Bacteria						bacterium enrichment culture clone ALO1_GLFRUDD03GLVOO																																cellular organisms	environmental samples
1014773	Bacteria						bacterium enrichment culture clone ALO1_GLFRUDD03GLVRS																																cellular organisms	environmental samples
1014774	Bacteria						bacterium enrichment culture clone ALO1_GLFRUDD03GLVWS																																cellular organisms	environmental samples
1014775	Bacteria						bacterium enrichment culture clone ALO1_GLFRUDD03GLVWW																																cellular organisms	environmental samples
1014776	Bacteria						bacterium enrichment culture clone ALO1_GLFRUDD03GLVYG																																cellular organisms	environmental samples
1014777	Bacteria						bacterium enrichment culture clone ALO1_GLFRUDD03GLW76																																cellular organisms	environmental samples
1014778	Bacteria						bacterium enrichment culture clone ALO1_GLFRUDD03GLWLQ																																cellular organisms	environmental samples
1014779	Bacteria						bacterium enrichment culture clone ALO1_GLFRUDD03GLWPS																																cellular organisms	environmental samples
1014780	Bacteria						bacterium enrichment culture clone ALO1_GLFRUDD03GLY4G																																cellular organisms	environmental samples
1014781	Bacteria						bacterium enrichment culture clone ALO1_GLFRUDD03GLYDS																																cellular organisms	environmental samples
1014782	Bacteria						bacterium enrichment culture clone ALO1_GLFRUDD03GLYO7																																cellular organisms	environmental samples
1014783	Bacteria						bacterium enrichment culture clone ALO1_GLFRUDD03GLYSP																																cellular organisms	environmental samples
1014784	Bacteria						bacterium enrichment culture clone ALO1_GLFRUDD03GM0H3																																cellular organisms	environmental samples
1014785	Bacteria						bacterium enrichment culture clone ALO1_GLFRUDD03GM0XX																																cellular organisms	environmental samples
1014786	Bacteria						bacterium enrichment culture clone ALO1_GLFRUDD03GM1B2																																cellular organisms	environmental samples
1014787	Bacteria						bacterium enrichment culture clone ALO1_GLFRUDD03GM23F																																cellular organisms	environmental samples
1014788	Bacteria						bacterium enrichment culture clone ALO1_GLFRUDD03GM2Y0																																cellular organisms	environmental samples
1014789	Bacteria						bacterium enrichment culture clone ALO1_GLFRUDD03GM36I																																cellular organisms	environmental samples
1014790	Bacteria						bacterium enrichment culture clone ALO1_GLFRUDD03GM3ON																																cellular organisms	environmental samples
1014791	Bacteria						bacterium enrichment culture clone ALO1_GLFRUDD03GM3WR																																cellular organisms	environmental samples
1014792	Bacteria						bacterium enrichment culture clone ALO1_GLFRUDD03GM49P																																cellular organisms	environmental samples
1014793	Bacteria						bacterium enrichment culture clone ALO1_GLFRUDD03GM4BZ																																cellular organisms	environmental samples
1014794	Bacteria						bacterium enrichment culture clone ALO1_GLFRUDD03GM4W5																																cellular organisms	environmental samples
1014795	Bacteria						bacterium enrichment culture clone ALO1_GLFRUDD03GM599																																cellular organisms	environmental samples
1014796	Bacteria						bacterium enrichment culture clone ALO1_GLFRUDD03GM6G5																																cellular organisms	environmental samples
1014797	Bacteria						bacterium enrichment culture clone ALO1_GLFRUDD03GM6PG																																cellular organisms	environmental samples
1014798	Bacteria						bacterium enrichment culture clone ALO1_GLFRUDD03GM6SJ																																cellular organisms	environmental samples
1014799	Bacteria						bacterium enrichment culture clone ALO1_GLFRUDD03GM76V																																cellular organisms	environmental samples
1014800	Bacteria						bacterium enrichment culture clone ALO1_GLFRUDD03GM79V																																cellular organisms	environmental samples
1014801	Bacteria						bacterium enrichment culture clone ALO1_GLFRUDD03GM7D4																																cellular organisms	environmental samples
1014802	Bacteria						bacterium enrichment culture clone ALO1_GLFRUDD03GM7IQ																																cellular organisms	environmental samples
1014803	Bacteria						bacterium enrichment culture clone ALO1_GLFRUDD03GM7Y8																																cellular organisms	environmental samples
1014804	Bacteria						bacterium enrichment culture clone ALO1_GLFRUDD03GM88K																																cellular organisms	environmental samples
1014805	Bacteria						bacterium enrichment culture clone ALO1_GLFRUDD03GM996																																cellular organisms	environmental samples
1014806	Bacteria						bacterium enrichment culture clone ALO1_GLFRUDD03GM99N																																cellular organisms	environmental samples
1014807	Bacteria						bacterium enrichment culture clone ALO1_GLFRUDD03GM9RV																																cellular organisms	environmental samples
1014808	Bacteria						bacterium enrichment culture clone ALO1_GLFRUDD03GMADW																																cellular organisms	environmental samples
1014809	Bacteria						bacterium enrichment culture clone ALO1_GLFRUDD03GMAHS																																cellular organisms	environmental samples
1014810	Bacteria						bacterium enrichment culture clone ALO1_GLFRUDD03GMAJ9																																cellular organisms	environmental samples
1014811	Bacteria						bacterium enrichment culture clone ALO1_GLFRUDD03GMASN																																cellular organisms	environmental samples
1014812	Bacteria						bacterium enrichment culture clone ALO1_GLFRUDD03GMBVJ																																cellular organisms	environmental samples
1014813	Bacteria						bacterium enrichment culture clone ALO1_GLFRUDD03GMD6C																																cellular organisms	environmental samples
1014814	Bacteria						bacterium enrichment culture clone ALO1_GLFRUDD03GMDOB																																cellular organisms	environmental samples
1014815	Bacteria						bacterium enrichment culture clone ALO1_GLFRUDD03GMEAW																																cellular organisms	environmental samples
1014816	Bacteria						bacterium enrichment culture clone ALO1_GLFRUDD03GMEFV																																cellular organisms	environmental samples
1014817	Bacteria						bacterium enrichment culture clone ALO1_GLFRUDD03GMFAN																																cellular organisms	environmental samples
1014818	Bacteria						bacterium enrichment culture clone ALO1_GLFRUDD03GMFBW																																cellular organisms	environmental samples
1014819	Bacteria						bacterium enrichment culture clone ALO1_GLFRUDD03GMGVI																																cellular organisms	environmental samples
1014820	Bacteria						bacterium enrichment culture clone ALO1_GLFRUDD03GMH0W																																cellular organisms	environmental samples
1014821	Bacteria						bacterium enrichment culture clone ALO1_GLFRUDD03GMHYX																																cellular organisms	environmental samples
1014822	Bacteria						bacterium enrichment culture clone ALO1_GLFRUDD03GMI49																																cellular organisms	environmental samples
1014823	Bacteria						bacterium enrichment culture clone ALO1_GLFRUDD03GMIKM																																cellular organisms	environmental samples
1014824	Bacteria						bacterium enrichment culture clone ALO1_GLFRUDD03GMILK																																cellular organisms	environmental samples
1014825	Bacteria						bacterium enrichment culture clone ALO1_GLFRUDD03GMIQP																																cellular organisms	environmental samples
1014826	Bacteria						bacterium enrichment culture clone ALO1_GLFRUDD03GMIWY																																cellular organisms	environmental samples
1014827	Bacteria						bacterium enrichment culture clone ALO1_GLFRUDD03GMJ7U																																cellular organisms	environmental samples
1014828	Bacteria						bacterium enrichment culture clone ALO1_GLFRUDD03GMJU3																																cellular organisms	environmental samples
1014829	Bacteria						bacterium enrichment culture clone ALO1_GLFRUDD03GMJYI																																cellular organisms	environmental samples
1014830	Bacteria						bacterium enrichment culture clone ALO1_GLFRUDD03GMK8J																																cellular organisms	environmental samples
1014831	Bacteria						bacterium enrichment culture clone ALO1_GLFRUDD03GMKFV																																cellular organisms	environmental samples
1014832	Bacteria						bacterium enrichment culture clone ALO1_GLFRUDD03GMKJ2																																cellular organisms	environmental samples
1014833	Bacteria						bacterium enrichment culture clone ALO1_GLFRUDD03GMKK0																																cellular organisms	environmental samples
1014834	Bacteria						bacterium enrichment culture clone ALO1_GLFRUDD03GMKW3																																cellular organisms	environmental samples
1014835	Bacteria						bacterium enrichment culture clone ALO1_GLFRUDD03GMLNC																																cellular organisms	environmental samples
1014836	Bacteria						bacterium enrichment culture clone ALO1_GLFRUDD03GMLWP																																cellular organisms	environmental samples
1014837	Bacteria						bacterium enrichment culture clone ALO1_GLFRUDD03GMM0X																																cellular organisms	environmental samples
1014838	Bacteria						bacterium enrichment culture clone ALO1_GLFRUDD03GMNO2																																cellular organisms	environmental samples
1014839	Bacteria						bacterium enrichment culture clone ALO1_GLFRUDD03GMO79																																cellular organisms	environmental samples
1014840	Bacteria						bacterium enrichment culture clone ALO1_GLFRUDD03GMOAK																																cellular organisms	environmental samples
1014841	Bacteria						bacterium enrichment culture clone ALO1_GLFRUDD03GMOKE																																cellular organisms	environmental samples
1014842	Bacteria						bacterium enrichment culture clone ALO1_GLFRUDD03GMQI3																																cellular organisms	environmental samples
1014843	Bacteria						bacterium enrichment culture clone ALO1_GLFRUDD03GMQK4																																cellular organisms	environmental samples
1014844	Bacteria						bacterium enrichment culture clone ALO1_GLFRUDD03GMQOK																																cellular organisms	environmental samples
1014845	Bacteria						bacterium enrichment culture clone ALO1_GLFRUDD03GMR9M																																cellular organisms	environmental samples
1014846	Bacteria						bacterium enrichment culture clone ALO1_GLFRUDD03GMS8H																																cellular organisms	environmental samples
1014847	Bacteria						bacterium enrichment culture clone ALO1_GLFRUDD03GMTII																																cellular organisms	environmental samples
1014848	Bacteria						bacterium enrichment culture clone ALO1_GLFRUDD03GMTT3																																cellular organisms	environmental samples
1014849	Bacteria						bacterium enrichment culture clone ALO1_GLFRUDD03GMU4Z																																cellular organisms	environmental samples
1014850	Bacteria						bacterium enrichment culture clone ALO1_GLFRUDD03GMUHC																																cellular organisms	environmental samples
1014851	Bacteria						bacterium enrichment culture clone ALO1_GLFRUDD03GMUJ5																																cellular organisms	environmental samples
1014852	Bacteria						bacterium enrichment culture clone ALO1_GLFRUDD03GMVBV																																cellular organisms	environmental samples
1014853	Bacteria						bacterium enrichment culture clone ALO1_GLFRUDD03GMVM4																																cellular organisms	environmental samples
1014854	Bacteria						bacterium enrichment culture clone ALO1_GLFRUDD03GMW9W																																cellular organisms	environmental samples
1014855	Bacteria						bacterium enrichment culture clone ALO1_GLFRUDD03GMWMV																																cellular organisms	environmental samples
1014856	Bacteria						bacterium enrichment culture clone ALO1_GLFRUDD03GMXB8																																cellular organisms	environmental samples
1014857	Bacteria						bacterium enrichment culture clone ALO1_GLFRUDD03GMYDM																																cellular organisms	environmental samples
1014858	Bacteria						bacterium enrichment culture clone ALO1_GLFRUDD03GMYPC																																cellular organisms	environmental samples
1014859	Bacteria						bacterium enrichment culture clone ALO1_GLFRUDD03GMYSE																																cellular organisms	environmental samples
1014860	Bacteria						bacterium enrichment culture clone ALO1_GLFRUDD03GMYXL																																cellular organisms	environmental samples
1014861	Bacteria						bacterium enrichment culture clone ALO1_GLFRUDD03GN031																																cellular organisms	environmental samples
1014862	Bacteria						bacterium enrichment culture clone ALO1_GLFRUDD03GN0D2																																cellular organisms	environmental samples
1014863	Bacteria						bacterium enrichment culture clone ALO1_GLFRUDD03GN0L4																																cellular organisms	environmental samples
1014864	Bacteria						bacterium enrichment culture clone ALO1_GLFRUDD03GN247																																cellular organisms	environmental samples
1014865	Bacteria						bacterium enrichment culture clone ALO1_GLFRUDD03GN2T2																																cellular organisms	environmental samples
1014866	Bacteria						bacterium enrichment culture clone ALO1_GLFRUDD03GN3N8																																cellular organisms	environmental samples
1014867	Bacteria						bacterium enrichment culture clone ALO1_GLFRUDD03GN52Z																																cellular organisms	environmental samples
1014868	Bacteria						bacterium enrichment culture clone ALO1_GLFRUDD03GN5HS																																cellular organisms	environmental samples
1014869	Bacteria						bacterium enrichment culture clone ALO1_GLFRUDD03GN5NS																																cellular organisms	environmental samples
1014870	Bacteria						bacterium enrichment culture clone ALO1_GLFRUDD03GN5PT																																cellular organisms	environmental samples
1014871	Bacteria						bacterium enrichment culture clone ALO1_GLFRUDD03GN5X8																																cellular organisms	environmental samples
1014872	Bacteria						bacterium enrichment culture clone ALO1_GLFRUDD03GN6MR																																cellular organisms	environmental samples
1014873	Bacteria						bacterium enrichment culture clone ALO1_GLFRUDD03GN6QH																																cellular organisms	environmental samples
1014874	Bacteria						bacterium enrichment culture clone ALO1_GLFRUDD03GN787																																cellular organisms	environmental samples
1014875	Bacteria						bacterium enrichment culture clone ALO1_GLFRUDD03GN7UX																																cellular organisms	environmental samples
1014876	Bacteria						bacterium enrichment culture clone ALO1_GLFRUDD03GN8UW																																cellular organisms	environmental samples
1014877	Bacteria						bacterium enrichment culture clone ALO1_GLFRUDD03GN97E																																cellular organisms	environmental samples
1014878	Bacteria						bacterium enrichment culture clone ALO1_GLFRUDD03GN9AH																																cellular organisms	environmental samples
1014879	Bacteria						bacterium enrichment culture clone ALO1_GLFRUDD03GN9U2																																cellular organisms	environmental samples
1014880	Bacteria						bacterium enrichment culture clone ALO1_GLFRUDD03GNA06																																cellular organisms	environmental samples
1014881	Bacteria						bacterium enrichment culture clone ALO1_GLFRUDD03GNC5K																																cellular organisms	environmental samples
1014882	Bacteria						bacterium enrichment culture clone ALO1_GLFRUDD03GNCSL																																cellular organisms	environmental samples
1014883	Bacteria						bacterium enrichment culture clone ALO1_GLFRUDD03GNCSW																																cellular organisms	environmental samples
1014884	Bacteria						bacterium enrichment culture clone ALO1_GLFRUDD03GNDCZ																																cellular organisms	environmental samples
1014885	Bacteria						bacterium enrichment culture clone ALO1_GLFRUDD03GNEDF																																cellular organisms	environmental samples
1014886	Bacteria						bacterium enrichment culture clone ALO1_GLFRUDD03GNEEA																																cellular organisms	environmental samples
1014887	Bacteria						bacterium enrichment culture clone ALO1_GLFRUDD03GNF1N																																cellular organisms	environmental samples
1014888	Bacteria						bacterium enrichment culture clone ALO1_GLFRUDD03GNF98																																cellular organisms	environmental samples
1014889	Bacteria						bacterium enrichment culture clone ALO1_GLFRUDD03GNFLS																																cellular organisms	environmental samples
1014890	Bacteria						bacterium enrichment culture clone ALO1_GLFRUDD03GNG09																																cellular organisms	environmental samples
1014891	Bacteria						bacterium enrichment culture clone ALO1_GLFRUDD03GNGRI																																cellular organisms	environmental samples
1014892	Bacteria						bacterium enrichment culture clone ALO1_GLFRUDD03GNGRV																																cellular organisms	environmental samples
1014893	Bacteria						bacterium enrichment culture clone ALO1_GLFRUDD03GNGVI																																cellular organisms	environmental samples
1014894	Bacteria						bacterium enrichment culture clone ALO1_GLFRUDD03GNH2R																																cellular organisms	environmental samples
1014895	Bacteria						bacterium enrichment culture clone ALO1_GLFRUDD03GNHJ7																																cellular organisms	environmental samples
1014896	Bacteria						bacterium enrichment culture clone ALO1_GLFRUDD03GNHLP																																cellular organisms	environmental samples
1014897	Bacteria						bacterium enrichment culture clone ALO1_GLFRUDD03GNHOL																																cellular organisms	environmental samples
1014898	Bacteria						bacterium enrichment culture clone ALO1_GLFRUDD03GNIQ3																																cellular organisms	environmental samples
1014899	Bacteria						bacterium enrichment culture clone ALO1_GLFRUDD03GNJNZ																																cellular organisms	environmental samples
1014900	Bacteria						bacterium enrichment culture clone ALO1_GLFRUDD03GNKH9																																cellular organisms	environmental samples
1014901	Bacteria						bacterium enrichment culture clone ALO1_GLFRUDD03GNKT7																																cellular organisms	environmental samples
1014902	Bacteria						bacterium enrichment culture clone ALO1_GLFRUDD03GNMBP																																cellular organisms	environmental samples
1014903	Bacteria						bacterium enrichment culture clone ALO1_GLFRUDD03GNMKH																																cellular organisms	environmental samples
1014904	Bacteria						bacterium enrichment culture clone ALO1_GLFRUDD03GNMXJ																																cellular organisms	environmental samples
1014905	Bacteria						bacterium enrichment culture clone ALO1_GLFRUDD03GNO61																																cellular organisms	environmental samples
1014906	Bacteria						bacterium enrichment culture clone ALO1_GLFRUDD03GNOZ9																																cellular organisms	environmental samples
1014907	Bacteria						bacterium enrichment culture clone ALO1_GLFRUDD03GNP82																																cellular organisms	environmental samples
1014908	Bacteria						bacterium enrichment culture clone ALO1_GLFRUDD03GNP9T																																cellular organisms	environmental samples
1014909	Bacteria						bacterium enrichment culture clone ALO1_GLFRUDD03GNPNO																																cellular organisms	environmental samples
1014910	Bacteria						bacterium enrichment culture clone ALO1_GLFRUDD03GNQ5K																																cellular organisms	environmental samples
1014911	Bacteria						bacterium enrichment culture clone ALO1_GLFRUDD03GNQJ0																																cellular organisms	environmental samples
1014912	Bacteria						bacterium enrichment culture clone ALO1_GLFRUDD03GNQL1																																cellular organisms	environmental samples
1014913	Bacteria						bacterium enrichment culture clone ALO1_GLFRUDD03GNQMX																																cellular organisms	environmental samples
1014914	Bacteria						bacterium enrichment culture clone ALO1_GLFRUDD03GNQPG																																cellular organisms	environmental samples
1014915	Bacteria						bacterium enrichment culture clone ALO1_GLFRUDD03GNQZW																																cellular organisms	environmental samples
1014916	Bacteria						bacterium enrichment culture clone ALO1_GLFRUDD03GNSBP																																cellular organisms	environmental samples
1014917	Bacteria						bacterium enrichment culture clone ALO1_GLFRUDD03GNSIH																																cellular organisms	environmental samples
1014918	Bacteria						bacterium enrichment culture clone ALO1_GLFRUDD03GNSW7																																cellular organisms	environmental samples
1014919	Bacteria						bacterium enrichment culture clone ALO1_GLFRUDD03GNVHM																																cellular organisms	environmental samples
1014920	Bacteria						bacterium enrichment culture clone ALO1_GLFRUDD03GNXBF																																cellular organisms	environmental samples
1014921	Bacteria						bacterium enrichment culture clone ALO1_GLFRUDD03GNYGD																																cellular organisms	environmental samples
1014922	Bacteria						bacterium enrichment culture clone ALO1_GLFRUDD03GNYZQ																																cellular organisms	environmental samples
1014923	Bacteria						bacterium enrichment culture clone ALO1_GLFRUDD03GNZQZ																																cellular organisms	environmental samples
1014924	Bacteria						bacterium enrichment culture clone ALO1_GLFRUDD03GO06D																																cellular organisms	environmental samples
1014925	Bacteria						bacterium enrichment culture clone ALO1_GLFRUDD03GO12D																																cellular organisms	environmental samples
1014926	Bacteria						bacterium enrichment culture clone ALO1_GLFRUDD03GO1EY																																cellular organisms	environmental samples
1014927	Bacteria						bacterium enrichment culture clone ALO1_GLFRUDD03GO1NC																																cellular organisms	environmental samples
1014928	Bacteria						bacterium enrichment culture clone ALO1_GLFRUDD03GO1RS																																cellular organisms	environmental samples
1014929	Bacteria						bacterium enrichment culture clone ALO1_GLFRUDD03GO48I																																cellular organisms	environmental samples
1014930	Bacteria						bacterium enrichment culture clone ALO1_GLFRUDD03GO4HN																																cellular organisms	environmental samples
1014931	Bacteria						bacterium enrichment culture clone ALO1_GLFRUDD03GO4XT																																cellular organisms	environmental samples
1014932	Bacteria						bacterium enrichment culture clone ALO1_GLFRUDD03GO53T																																cellular organisms	environmental samples
1014933	Bacteria						bacterium enrichment culture clone ALO1_GLFRUDD03GO5FU																																cellular organisms	environmental samples
1014934	Bacteria						bacterium enrichment culture clone ALO1_GLFRUDD03GO5I2																																cellular organisms	environmental samples
1014935	Bacteria						bacterium enrichment culture clone ALO1_GLFRUDD03GO5JU																																cellular organisms	environmental samples
1014936	Bacteria						bacterium enrichment culture clone ALO1_GLFRUDD03GO5K4																																cellular organisms	environmental samples
1014937	Bacteria						bacterium enrichment culture clone ALO1_GLFRUDD03GO5SV																																cellular organisms	environmental samples
1014938	Bacteria						bacterium enrichment culture clone ALO1_GLFRUDD03GO62Z																																cellular organisms	environmental samples
1014939	Bacteria						bacterium enrichment culture clone ALO1_GLFRUDD03GO64Q																																cellular organisms	environmental samples
1014940	Bacteria						bacterium enrichment culture clone ALO1_GLFRUDD03GO67T																																cellular organisms	environmental samples
1014941	Bacteria						bacterium enrichment culture clone ALO1_GLFRUDD03GO6ZA																																cellular organisms	environmental samples
1014942	Bacteria						bacterium enrichment culture clone ALO1_GLFRUDD03GO7H1																																cellular organisms	environmental samples
1014943	Bacteria						bacterium enrichment culture clone ALO1_GLFRUDD03GO7YB																																cellular organisms	environmental samples
1014944	Bacteria						bacterium enrichment culture clone ALO1_GLFRUDD03GO8IG																																cellular organisms	environmental samples
1014945	Bacteria						bacterium enrichment culture clone ALO1_GLFRUDD03GO981																																cellular organisms	environmental samples
1014946	Bacteria						bacterium enrichment culture clone ALO1_GLFRUDD03GO9AV																																cellular organisms	environmental samples
1014947	Bacteria						bacterium enrichment culture clone ALO1_GLFRUDD03GO9SF																																cellular organisms	environmental samples
1014948	Bacteria						bacterium enrichment culture clone ALO1_GLFRUDD03GOA2M																																cellular organisms	environmental samples
1014949	Bacteria						bacterium enrichment culture clone ALO1_GLFRUDD03GOB9U																																cellular organisms	environmental samples
1014950	Bacteria						bacterium enrichment culture clone ALO1_GLFRUDD03GOBJ3																																cellular organisms	environmental samples
1014951	Bacteria						bacterium enrichment culture clone ALO1_GLFRUDD03GOBTX																																cellular organisms	environmental samples
1014952	Bacteria						bacterium enrichment culture clone ALO1_GLFRUDD03GOC3J																																cellular organisms	environmental samples
1014953	Bacteria						bacterium enrichment culture clone ALO1_GLFRUDD03GOCEN																																cellular organisms	environmental samples
1014954	Bacteria						bacterium enrichment culture clone ALO1_GLFRUDD03GOCKL																																cellular organisms	environmental samples
1014955	Bacteria						bacterium enrichment culture clone ALO1_GLFRUDD03GOCPE																																cellular organisms	environmental samples
1014956	Bacteria						bacterium enrichment culture clone ALO1_GLFRUDD03GOD6L																																cellular organisms	environmental samples
1014957	Bacteria						bacterium enrichment culture clone ALO1_GLFRUDD03GOD8W																																cellular organisms	environmental samples
1014958	Bacteria						bacterium enrichment culture clone ALO1_GLFRUDD03GODMG																																cellular organisms	environmental samples
1014959	Bacteria						bacterium enrichment culture clone ALO1_GLFRUDD03GOEXM																																cellular organisms	environmental samples
1014960	Bacteria						bacterium enrichment culture clone ALO1_GLFRUDD03GOF31																																cellular organisms	environmental samples
1014961	Bacteria						bacterium enrichment culture clone ALO1_GLFRUDD03GOF5O																																cellular organisms	environmental samples
1014962	Bacteria						bacterium enrichment culture clone ALO1_GLFRUDD03GOFFD																																cellular organisms	environmental samples
1014963	Bacteria						bacterium enrichment culture clone ALO1_GLFRUDD03GOGCO																																cellular organisms	environmental samples
1014964	Bacteria						bacterium enrichment culture clone ALO1_GLFRUDD03GOGYT																																cellular organisms	environmental samples
1014965	Bacteria						bacterium enrichment culture clone ALO1_GLFRUDD03GOHW3																																cellular organisms	environmental samples
1014966	Bacteria						bacterium enrichment culture clone ALO1_GLFRUDD03GOHZW																																cellular organisms	environmental samples
1014967	Bacteria						bacterium enrichment culture clone ALO1_GLFRUDD03GOI47																																cellular organisms	environmental samples
1014968	Bacteria						bacterium enrichment culture clone ALO1_GLFRUDD03GOI6B																																cellular organisms	environmental samples
1014969	Bacteria						bacterium enrichment culture clone ALO1_GLFRUDD03GOII9																																cellular organisms	environmental samples
1014970	Bacteria						bacterium enrichment culture clone ALO1_GLFRUDD03GOIKE																																cellular organisms	environmental samples
1014971	Bacteria						bacterium enrichment culture clone ALO1_GLFRUDD03GOIUB																																cellular organisms	environmental samples
1014972	Bacteria						bacterium enrichment culture clone ALO1_GLFRUDD03GOJA6																																cellular organisms	environmental samples
1014973	Bacteria						bacterium enrichment culture clone ALO1_GLFRUDD03GOJZV																																cellular organisms	environmental samples
1014974	Bacteria						bacterium enrichment culture clone ALO1_GLFRUDD03GOKO2																																cellular organisms	environmental samples
1014975	Bacteria						bacterium enrichment culture clone ALO1_GLFRUDD03GOLZJ																																cellular organisms	environmental samples
1014976	Bacteria						bacterium enrichment culture clone ALO1_GLFRUDD03GONW3																																cellular organisms	environmental samples
1014977	Bacteria						bacterium enrichment culture clone ALO1_GLFRUDD03GOOUG																																cellular organisms	environmental samples
1014978	Bacteria						bacterium enrichment culture clone ALO1_GLFRUDD03GOQ2Q																																cellular organisms	environmental samples
1014979	Bacteria						bacterium enrichment culture clone ALO1_GLFRUDD03GOQ40																																cellular organisms	environmental samples
1014980	Bacteria						bacterium enrichment culture clone ALO1_GLFRUDD03GOQ52																																cellular organisms	environmental samples
1014981	Bacteria						bacterium enrichment culture clone ALO1_GLFRUDD03GOR0O																																cellular organisms	environmental samples
1014982	Bacteria						bacterium enrichment culture clone ALO1_GLFRUDD03GORFA																																cellular organisms	environmental samples
1014983	Bacteria						bacterium enrichment culture clone ALO1_GLFRUDD03GORQ1																																cellular organisms	environmental samples
1014984	Bacteria						bacterium enrichment culture clone ALO1_GLFRUDD03GORV5																																cellular organisms	environmental samples
1014985	Bacteria						bacterium enrichment culture clone ALO1_GLFRUDD03GORYQ																																cellular organisms	environmental samples
1014986	Bacteria						bacterium enrichment culture clone ALO1_GLFRUDD03GOS50																																cellular organisms	environmental samples
1014987	Bacteria						bacterium enrichment culture clone ALO1_GLFRUDD03GOSZX																																cellular organisms	environmental samples
1014988	Bacteria						bacterium enrichment culture clone ALO1_GLFRUDD03GOT7I																																cellular organisms	environmental samples
1014989	Bacteria						bacterium enrichment culture clone ALO1_GLFRUDD03GOUFT																																cellular organisms	environmental samples
1014990	Bacteria						bacterium enrichment culture clone ALO1_GLFRUDD03GOV1V																																cellular organisms	environmental samples
1014991	Bacteria						bacterium enrichment culture clone ALO1_GLFRUDD03GOV49																																cellular organisms	environmental samples
1014992	Bacteria						bacterium enrichment culture clone ALO1_GLFRUDD03GOVBE																																cellular organisms	environmental samples
1014993	Bacteria						bacterium enrichment culture clone ALO1_GLFRUDD03GOVCL																																cellular organisms	environmental samples
1014994	Bacteria						bacterium enrichment culture clone ALO1_GLFRUDD03GOVH2																																cellular organisms	environmental samples
1014995	Bacteria						bacterium enrichment culture clone ALO1_GLFRUDD03GOW47																																cellular organisms	environmental samples
1014996	Bacteria						bacterium enrichment culture clone ALO1_GLFRUDD03GOW7E																																cellular organisms	environmental samples
1014997	Bacteria						bacterium enrichment culture clone ALO1_GLFRUDD03GOWCB																																cellular organisms	environmental samples
1014998	Bacteria						bacterium enrichment culture clone ALO1_GLFRUDD03GOWQD																																cellular organisms	environmental samples
1014999	Bacteria						bacterium enrichment culture clone ALO1_GLFRUDD03GOXFD																																cellular organisms	environmental samples
1015000	Bacteria						bacterium enrichment culture clone ALO1_GLFRUDD03GOXGO																																cellular organisms	environmental samples
1015001	Bacteria						bacterium enrichment culture clone ALO1_GLFRUDD03GOXIT																																cellular organisms	environmental samples
1015002	Bacteria						bacterium enrichment culture clone ALO1_GLFRUDD03GOY4H																																cellular organisms	environmental samples
1015003	Bacteria						bacterium enrichment culture clone ALO1_GLFRUDD03GOY5C																																cellular organisms	environmental samples
1015004	Bacteria						bacterium enrichment culture clone ALO1_GLFRUDD03GOYGK																																cellular organisms	environmental samples
1015005	Bacteria						bacterium enrichment culture clone ALO1_GLFRUDD03GOZSU																																cellular organisms	environmental samples
1015006	Bacteria						bacterium enrichment culture clone ALO1_GLFRUDD03GP0IT																																cellular organisms	environmental samples
1015007	Bacteria						bacterium enrichment culture clone ALO1_GLFRUDD03GP0T8																																cellular organisms	environmental samples
1015008	Bacteria						bacterium enrichment culture clone ALO1_GLFRUDD03GP19M																																cellular organisms	environmental samples
1015009	Bacteria						bacterium enrichment culture clone ALO1_GLFRUDD03GP1GY																																cellular organisms	environmental samples
1015010	Bacteria						bacterium enrichment culture clone ALO1_GLFRUDD03GP3GE																																cellular organisms	environmental samples
1015011	Bacteria						bacterium enrichment culture clone ALO1_GLFRUDD03GP3WP																																cellular organisms	environmental samples
1015012	Bacteria						bacterium enrichment culture clone ALO1_GLFRUDD03GP4A1																																cellular organisms	environmental samples
1015013	Bacteria						bacterium enrichment culture clone ALO1_GLFRUDD03GP4HP																																cellular organisms	environmental samples
1015014	Bacteria						bacterium enrichment culture clone ALO1_GLFRUDD03GP4UX																																cellular organisms	environmental samples
1015015	Bacteria						bacterium enrichment culture clone ALO1_GLFRUDD03GP54N																																cellular organisms	environmental samples
1015016	Bacteria						bacterium enrichment culture clone ALO1_GLFRUDD03GP578																																cellular organisms	environmental samples
1015017	Bacteria						bacterium enrichment culture clone ALO1_GLFRUDD03GP5DH																																cellular organisms	environmental samples
1015018	Bacteria						bacterium enrichment culture clone ALO1_GLFRUDD03GP5MN																																cellular organisms	environmental samples
1015019	Bacteria						bacterium enrichment culture clone ALO1_GLFRUDD03GP5QT																																cellular organisms	environmental samples
1015020	Bacteria						bacterium enrichment culture clone ALO1_GLFRUDD03GP5SQ																																cellular organisms	environmental samples
1015021	Bacteria						bacterium enrichment culture clone ALO1_GLFRUDD03GP665																																cellular organisms	environmental samples
1015022	Bacteria						bacterium enrichment culture clone ALO1_GLFRUDD03GP6LS																																cellular organisms	environmental samples
1015023	Bacteria						bacterium enrichment culture clone ALO1_GLFRUDD03GP708																																cellular organisms	environmental samples
1015024	Bacteria						bacterium enrichment culture clone ALO1_GLFRUDD03GP8H7																																cellular organisms	environmental samples
1015025	Bacteria						bacterium enrichment culture clone ALO1_GLFRUDD03GP8PZ																																cellular organisms	environmental samples
1015026	Bacteria						bacterium enrichment culture clone ALO1_GLFRUDD03GP8WI																																cellular organisms	environmental samples
1015027	Bacteria						bacterium enrichment culture clone ALO1_GLFRUDD03GP9M6																																cellular organisms	environmental samples
1015028	Bacteria						bacterium enrichment culture clone ALO1_GLFRUDD03GPBG3																																cellular organisms	environmental samples
1015029	Bacteria						bacterium enrichment culture clone ALO1_GLFRUDD03GPBL4																																cellular organisms	environmental samples
1015030	Bacteria						bacterium enrichment culture clone ALO1_GLFRUDD03GPC11																																cellular organisms	environmental samples
1015031	Bacteria						bacterium enrichment culture clone ALO1_GLFRUDD03GPC4M																																cellular organisms	environmental samples
1015032	Bacteria						bacterium enrichment culture clone ALO1_GLFRUDD03GPD5X																																cellular organisms	environmental samples
1015033	Bacteria						bacterium enrichment culture clone ALO1_GLFRUDD03GPD9U																																cellular organisms	environmental samples
1015034	Bacteria						bacterium enrichment culture clone ALO1_GLFRUDD03GPDD6																																cellular organisms	environmental samples
1015035	Bacteria						bacterium enrichment culture clone ALO1_GLFRUDD03GPDJL																																cellular organisms	environmental samples
1015036	Bacteria						bacterium enrichment culture clone ALO1_GLFRUDD03GPDN2																																cellular organisms	environmental samples
1015037	Bacteria						bacterium enrichment culture clone ALO1_GLFRUDD03GPDP5																																cellular organisms	environmental samples
1015038	Bacteria						bacterium enrichment culture clone ALO1_GLFRUDD03GPDT5																																cellular organisms	environmental samples
1015039	Bacteria						bacterium enrichment culture clone ALO1_GLFRUDD03GPED7																																cellular organisms	environmental samples
1015040	Bacteria						bacterium enrichment culture clone ALO1_GLFRUDD03GPEU2																																cellular organisms	environmental samples
1015041	Bacteria						bacterium enrichment culture clone ALO1_GLFRUDD03GPF4C																																cellular organisms	environmental samples
1015042	Bacteria						bacterium enrichment culture clone ALO1_GLFRUDD03GPF5M																																cellular organisms	environmental samples
1015043	Bacteria						bacterium enrichment culture clone ALO1_GLFRUDD03GPG0H																																cellular organisms	environmental samples
1015044	Bacteria						bacterium enrichment culture clone ALO1_GLFRUDD03GPG27																																cellular organisms	environmental samples
1015045	Bacteria						bacterium enrichment culture clone ALO1_GLFRUDD03GPG7U																																cellular organisms	environmental samples
1015046	Bacteria						bacterium enrichment culture clone ALO1_GLFRUDD03GPGE2																																cellular organisms	environmental samples
1015047	Bacteria						bacterium enrichment culture clone ALO1_GLFRUDD03GPH79																																cellular organisms	environmental samples
1015048	Bacteria						bacterium enrichment culture clone ALO1_GLFRUDD03GPHI8																																cellular organisms	environmental samples
1015049	Bacteria						bacterium enrichment culture clone ALO1_GLFRUDD03GPJA4																																cellular organisms	environmental samples
1015050	Bacteria						bacterium enrichment culture clone ALO1_GLFRUDD03GPJYD																																cellular organisms	environmental samples
1015051	Bacteria						bacterium enrichment culture clone ALO1_GLFRUDD03GPKHY																																cellular organisms	environmental samples
1015052	Bacteria						bacterium enrichment culture clone ALO1_GLFRUDD03GPKV5																																cellular organisms	environmental samples
1015053	Bacteria						bacterium enrichment culture clone ALO1_GLFRUDD03GPLCF																																cellular organisms	environmental samples
1015054	Bacteria						bacterium enrichment culture clone ALO1_GLFRUDD03GPLFD																																cellular organisms	environmental samples
1015055	Bacteria						bacterium enrichment culture clone ALO1_GLFRUDD03GPMER																																cellular organisms	environmental samples
1015056	Bacteria						bacterium enrichment culture clone ALO1_GLFRUDD03GPMGM																																cellular organisms	environmental samples
1015057	Bacteria						bacterium enrichment culture clone ALO1_GLFRUDD03GPN88																																cellular organisms	environmental samples
1015058	Bacteria						bacterium enrichment culture clone ALO1_GLFRUDD03GPNYW																																cellular organisms	environmental samples
1015059	Bacteria						bacterium enrichment culture clone ALO1_GLFRUDD03GPNZL																																cellular organisms	environmental samples
1015060	Bacteria						bacterium enrichment culture clone ALO1_GLFRUDD03GPOAB																																cellular organisms	environmental samples
1015061	Bacteria						bacterium enrichment culture clone ALO1_GLFRUDD03GPP9X																																cellular organisms	environmental samples
1015062	Bacteria						bacterium enrichment culture clone ALO1_GLFRUDD03GPQ4Z																																cellular organisms	environmental samples
1015063	Bacteria						bacterium enrichment culture clone ALO1_GLFRUDD03GPQ6V																																cellular organisms	environmental samples
1015064	Bacteria						bacterium enrichment culture clone ALO1_GLFRUDD03GPRM3																																cellular organisms	environmental samples
1015065	Bacteria						bacterium enrichment culture clone ALO1_GLFRUDD03GPS6G																																cellular organisms	environmental samples
1015066	Bacteria						bacterium enrichment culture clone ALO1_GLFRUDD03GPS8W																																cellular organisms	environmental samples
1015067	Bacteria						bacterium enrichment culture clone ALO1_GLFRUDD03GPSSV																																cellular organisms	environmental samples
1015068	Bacteria						bacterium enrichment culture clone ALO1_GLFRUDD03GPTL6																																cellular organisms	environmental samples
1015069	Bacteria						bacterium enrichment culture clone ALO1_GLFRUDD03GPTUR																																cellular organisms	environmental samples
1015070	Bacteria						bacterium enrichment culture clone ALO1_GLFRUDD03GPUJ1																																cellular organisms	environmental samples
1015071	Bacteria						bacterium enrichment culture clone ALO1_GLFRUDD03GPUSJ																																cellular organisms	environmental samples
1015072	Bacteria						bacterium enrichment culture clone ALO1_GLFRUDD03GPW1H																																cellular organisms	environmental samples
1015073	Bacteria						bacterium enrichment culture clone ALO1_GLFRUDD03GPW2H																																cellular organisms	environmental samples
1015074	Bacteria						bacterium enrichment culture clone ALO1_GLFRUDD03GPW4N																																cellular organisms	environmental samples
1015075	Bacteria						bacterium enrichment culture clone ALO1_GLFRUDD03GPWCV																																cellular organisms	environmental samples
1015076	Bacteria						bacterium enrichment culture clone ALO1_GLFRUDD03GPWKY																																cellular organisms	environmental samples
1015077	Bacteria						bacterium enrichment culture clone ALO1_GLFRUDD03GPX00																																cellular organisms	environmental samples
1015078	Bacteria						bacterium enrichment culture clone ALO1_GLFRUDD03GPXN0																																cellular organisms	environmental samples
1015079	Bacteria						bacterium enrichment culture clone ALO1_GLFRUDD03GPYM7																																cellular organisms	environmental samples
1015080	Bacteria						bacterium enrichment culture clone ALO1_GLFRUDD03GPZ4I																																cellular organisms	environmental samples
1015081	Bacteria						bacterium enrichment culture clone ALO1_GLFRUDD03GPZGZ																																cellular organisms	environmental samples
1015082	Bacteria						bacterium enrichment culture clone ALO1_GLFRUDD03GQ0Z9																																cellular organisms	environmental samples
1015083	Bacteria						bacterium enrichment culture clone ALO1_GLFRUDD03GQ14P																																cellular organisms	environmental samples
1015084	Bacteria						bacterium enrichment culture clone ALO1_GLFRUDD03GQ1BM																																cellular organisms	environmental samples
1015085	Bacteria						bacterium enrichment culture clone ALO1_GLFRUDD03GQ1GK																																cellular organisms	environmental samples
1015086	Bacteria						bacterium enrichment culture clone ALO1_GLFRUDD03GQ1KO																																cellular organisms	environmental samples
1015087	Bacteria						bacterium enrichment culture clone ALO1_GLFRUDD03GQ2JF																																cellular organisms	environmental samples
1015088	Bacteria						bacterium enrichment culture clone ALO1_GLFRUDD03GQ2VQ																																cellular organisms	environmental samples
1015089	Bacteria						bacterium enrichment culture clone ALO1_GLFRUDD03GQ3CL																																cellular organisms	environmental samples
1015090	Bacteria						bacterium enrichment culture clone ALO1_GLFRUDD03GQ5IT																																cellular organisms	environmental samples
1015091	Bacteria						bacterium enrichment culture clone ALO1_GLFRUDD03GQ5OW																																cellular organisms	environmental samples
1015092	Bacteria						bacterium enrichment culture clone ALO1_GLFRUDD03GQ5XO																																cellular organisms	environmental samples
1015093	Bacteria						bacterium enrichment culture clone ALO1_GLFRUDD03GQ6YC																																cellular organisms	environmental samples
1015094	Bacteria						bacterium enrichment culture clone ALO1_GLFRUDD03GQ79Z																																cellular organisms	environmental samples
1015095	Bacteria						bacterium enrichment culture clone ALO1_GLFRUDD03GQ7CU																																cellular organisms	environmental samples
1015096	Bacteria						bacterium enrichment culture clone ALO1_GLFRUDD03GQ7D2																																cellular organisms	environmental samples
1015097	Bacteria						bacterium enrichment culture clone ALO1_GLFRUDD03GQ87X																																cellular organisms	environmental samples
1015098	Bacteria						bacterium enrichment culture clone ALO1_GLFRUDD03GQ8PY																																cellular organisms	environmental samples
1015099	Bacteria						bacterium enrichment culture clone ALO1_GLFRUDD03GQ908																																cellular organisms	environmental samples
1015100	Bacteria						bacterium enrichment culture clone ALO1_GLFRUDD03GQ90M																																cellular organisms	environmental samples
1015101	Bacteria						bacterium enrichment culture clone ALO1_GLFRUDD03GQA8T																																cellular organisms	environmental samples
1015102	Bacteria						bacterium enrichment culture clone ALO1_GLFRUDD03GQA9W																																cellular organisms	environmental samples
1015103	Bacteria						bacterium enrichment culture clone ALO1_GLFRUDD03GQAF8																																cellular organisms	environmental samples
1015104	Bacteria						bacterium enrichment culture clone ALO1_GLFRUDD03GQAOR																																cellular organisms	environmental samples
1015105	Bacteria						bacterium enrichment culture clone ALO1_GLFRUDD03GQB0N																																cellular organisms	environmental samples
1015106	Bacteria						bacterium enrichment culture clone ALO1_GLFRUDD03GQC2I																																cellular organisms	environmental samples
1015107	Bacteria						bacterium enrichment culture clone ALO1_GLFRUDD03GQCQ3																																cellular organisms	environmental samples
1015108	Bacteria						bacterium enrichment culture clone ALO1_GLFRUDD03GQDGE																																cellular organisms	environmental samples
1015109	Bacteria						bacterium enrichment culture clone ALO1_GLFRUDD03GQDI8																																cellular organisms	environmental samples
1015110	Bacteria						bacterium enrichment culture clone ALO1_GLFRUDD03GQDOF																																cellular organisms	environmental samples
1015111	Bacteria						bacterium enrichment culture clone ALO1_GLFRUDD03GQDRQ																																cellular organisms	environmental samples
1015112	Bacteria						bacterium enrichment culture clone ALO1_GLFRUDD03GQF9S																																cellular organisms	environmental samples
1015113	Bacteria						bacterium enrichment culture clone ALO1_GLFRUDD03GQFJD																																cellular organisms	environmental samples
1015114	Bacteria						bacterium enrichment culture clone ALO1_GLFRUDD03GQFJK																																cellular organisms	environmental samples
1015115	Bacteria						bacterium enrichment culture clone ALO1_GLFRUDD03GQFKE																																cellular organisms	environmental samples
1015116	Bacteria						bacterium enrichment culture clone ALO1_GLFRUDD03GQFTT																																cellular organisms	environmental samples
1015117	Bacteria						bacterium enrichment culture clone ALO1_GLFRUDD03GQFUX																																cellular organisms	environmental samples
1015118	Bacteria						bacterium enrichment culture clone ALO1_GLFRUDD03GQGK8																																cellular organisms	environmental samples
1015119	Bacteria						bacterium enrichment culture clone ALO1_GLFRUDD03GQGWS																																cellular organisms	environmental samples
1015120	Bacteria						bacterium enrichment culture clone ALO1_GLFRUDD03GQIDF																																cellular organisms	environmental samples
1015121	Bacteria						bacterium enrichment culture clone ALO1_GLFRUDD03GQJ0Y																																cellular organisms	environmental samples
1015122	Bacteria						bacterium enrichment culture clone ALO1_GLFRUDD03GQJIA																																cellular organisms	environmental samples
1015123	Bacteria						bacterium enrichment culture clone ALO1_GLFRUDD03GQJKX																																cellular organisms	environmental samples
1015124	Bacteria						bacterium enrichment culture clone ALO1_GLFRUDD03GQJPL																																cellular organisms	environmental samples
1015125	Bacteria						bacterium enrichment culture clone ALO1_GLFRUDD03GQK50																																cellular organisms	environmental samples
1015126	Bacteria						bacterium enrichment culture clone ALO1_GLFRUDD03GQKCI																																cellular organisms	environmental samples
1015127	Bacteria						bacterium enrichment culture clone ALO1_GLFRUDD03GQL24																																cellular organisms	environmental samples
1015128	Bacteria						bacterium enrichment culture clone ALO1_GLFRUDD03GQL7K																																cellular organisms	environmental samples
1015129	Bacteria						bacterium enrichment culture clone ALO1_GLFRUDD03GQLCP																																cellular organisms	environmental samples
1015130	Bacteria						bacterium enrichment culture clone ALO1_GLFRUDD03GQLSE																																cellular organisms	environmental samples
1015131	Bacteria						bacterium enrichment culture clone ALO1_GLFRUDD03GQLU0																																cellular organisms	environmental samples
1015132	Bacteria						bacterium enrichment culture clone ALO1_GLFRUDD03GQLYY																																cellular organisms	environmental samples
1015133	Bacteria						bacterium enrichment culture clone ALO1_GLFRUDD03GQLZY																																cellular organisms	environmental samples
1015134	Bacteria						bacterium enrichment culture clone ALO1_GLFRUDD03GQMQ6																																cellular organisms	environmental samples
1015135	Bacteria						bacterium enrichment culture clone ALO1_GLFRUDD03GQMRZ																																cellular organisms	environmental samples
1015136	Bacteria						bacterium enrichment culture clone ALO1_GLFRUDD03GQMZY																																cellular organisms	environmental samples
1015137	Bacteria						bacterium enrichment culture clone ALO1_GLFRUDD03GQNIF																																cellular organisms	environmental samples
1015138	Bacteria						bacterium enrichment culture clone ALO1_GLFRUDD03GQNZH																																cellular organisms	environmental samples
1015139	Bacteria						bacterium enrichment culture clone ALO1_GLFRUDD03GQO7J																																cellular organisms	environmental samples
1015140	Bacteria						bacterium enrichment culture clone ALO1_GLFRUDD03GQOB9																																cellular organisms	environmental samples
1015141	Bacteria						bacterium enrichment culture clone ALO1_GLFRUDD03GQOED																																cellular organisms	environmental samples
1015142	Bacteria						bacterium enrichment culture clone ALO1_GLFRUDD03GQP1O																																cellular organisms	environmental samples
1015143	Bacteria						bacterium enrichment culture clone ALO1_GLFRUDD03GQPXX																																cellular organisms	environmental samples
1015144	Bacteria						bacterium enrichment culture clone ALO1_GLFRUDD03GQQLN																																cellular organisms	environmental samples
1015145	Bacteria						bacterium enrichment culture clone ALO1_GLFRUDD03GQQU8																																cellular organisms	environmental samples
1015146	Bacteria						bacterium enrichment culture clone ALO1_GLFRUDD03GQR4U																																cellular organisms	environmental samples
1015147	Bacteria						bacterium enrichment culture clone ALO1_GLFRUDD03GQR5E																																cellular organisms	environmental samples
1015148	Bacteria						bacterium enrichment culture clone ALO1_GLFRUDD03GQRLH																																cellular organisms	environmental samples
1015149	Bacteria						bacterium enrichment culture clone ALO1_GLFRUDD03GQRNF																																cellular organisms	environmental samples
1015150	Bacteria						bacterium enrichment culture clone ALO1_GLFRUDD03GQSAV																																cellular organisms	environmental samples
1015151	Bacteria						bacterium enrichment culture clone ALO1_GLFRUDD03GQSKW																																cellular organisms	environmental samples
1015152	Bacteria						bacterium enrichment culture clone ALO1_GLFRUDD03GQTB1																																cellular organisms	environmental samples
1015153	Bacteria						bacterium enrichment culture clone ALO1_GLFRUDD03GQTTO																																cellular organisms	environmental samples
1015154	Bacteria						bacterium enrichment culture clone ALO1_GLFRUDD03GQTWP																																cellular organisms	environmental samples
1015155	Bacteria						bacterium enrichment culture clone ALO1_GLFRUDD03GQU75																																cellular organisms	environmental samples
1015156	Bacteria						bacterium enrichment culture clone ALO1_GLFRUDD03GQU7D																																cellular organisms	environmental samples
1015157	Bacteria						bacterium enrichment culture clone ALO1_GLFRUDD03GQV38																																cellular organisms	environmental samples
1015158	Bacteria						bacterium enrichment culture clone ALO1_GLFRUDD03GQV5N																																cellular organisms	environmental samples
1015159	Bacteria						bacterium enrichment culture clone ALO1_GLFRUDD03GQVNP																																cellular organisms	environmental samples
1015160	Bacteria						bacterium enrichment culture clone ALO1_GLFRUDD03GQVPG																																cellular organisms	environmental samples
1015161	Bacteria						bacterium enrichment culture clone ALO1_GLFRUDD03GQVZ6																																cellular organisms	environmental samples
1015162	Bacteria						bacterium enrichment culture clone ALO1_GLFRUDD03GQWJ7																																cellular organisms	environmental samples
1015163	Bacteria						bacterium enrichment culture clone ALO1_GLFRUDD03GQWNQ																																cellular organisms	environmental samples
1015164	Bacteria						bacterium enrichment culture clone ALO1_GLFRUDD03GQXVO																																cellular organisms	environmental samples
1015165	Bacteria						bacterium enrichment culture clone ALO1_GLFRUDD03GQY57																																cellular organisms	environmental samples
1015166	Bacteria						bacterium enrichment culture clone ALO1_GLFRUDD03GQYGW																																cellular organisms	environmental samples
1015167	Bacteria						bacterium enrichment culture clone ALO1_GLFRUDD03GQYJN																																cellular organisms	environmental samples
1015168	Bacteria						bacterium enrichment culture clone ALO1_GLFRUDD03GQYS4																																cellular organisms	environmental samples
1015169	Bacteria						bacterium enrichment culture clone ALO1_GLFRUDD03GQYZ6																																cellular organisms	environmental samples
1015170	Bacteria						bacterium enrichment culture clone ALO1_GLFRUDD03GQZE0																																cellular organisms	environmental samples
1015171	Bacteria						bacterium enrichment culture clone ALO1_GLFRUDD03GQZED																																cellular organisms	environmental samples
1015172	Bacteria						bacterium enrichment culture clone ALO1_GLFRUDD03GR03F																																cellular organisms	environmental samples
1015173	Bacteria						bacterium enrichment culture clone ALO1_GLFRUDD03GR1B4																																cellular organisms	environmental samples
1015174	Bacteria						bacterium enrichment culture clone ALO1_GLFRUDD03GR1FK																																cellular organisms	environmental samples
1015175	Bacteria						bacterium enrichment culture clone ALO1_GLFRUDD03GR2FH																																cellular organisms	environmental samples
1015176	Bacteria						bacterium enrichment culture clone ALO1_GLFRUDD03GR30E																																cellular organisms	environmental samples
1015177	Bacteria						bacterium enrichment culture clone ALO1_GLFRUDD03GR3I6																																cellular organisms	environmental samples
1015178	Bacteria						bacterium enrichment culture clone ALO1_GLFRUDD03GR3SS																																cellular organisms	environmental samples
1015179	Bacteria						bacterium enrichment culture clone ALO1_GLFRUDD03GR4C3																																cellular organisms	environmental samples
1015180	Bacteria						bacterium enrichment culture clone ALO1_GLFRUDD03GR5MZ																																cellular organisms	environmental samples
1015181	Bacteria						bacterium enrichment culture clone ALO1_GLFRUDD03GR62B																																cellular organisms	environmental samples
1015182	Bacteria						bacterium enrichment culture clone ALO1_GLFRUDD03GR6AW																																cellular organisms	environmental samples
1015183	Bacteria						bacterium enrichment culture clone ALO1_GLFRUDD03GR7DI																																cellular organisms	environmental samples
1015184	Bacteria						bacterium enrichment culture clone ALO1_GLFRUDD03GR7GE																																cellular organisms	environmental samples
1015185	Bacteria						bacterium enrichment culture clone ALO1_GLFRUDD03GR94T																																cellular organisms	environmental samples
1015186	Bacteria						bacterium enrichment culture clone ALO1_GLFRUDD03GR9YX																																cellular organisms	environmental samples
1015187	Bacteria						bacterium enrichment culture clone ALO1_GLFRUDD03GRA6K																																cellular organisms	environmental samples
1015188	Bacteria						bacterium enrichment culture clone ALO1_GLFRUDD03GRA9I																																cellular organisms	environmental samples
1015189	Bacteria						bacterium enrichment culture clone ALO1_GLFRUDD03GRAIU																																cellular organisms	environmental samples
1015190	Bacteria						bacterium enrichment culture clone ALO1_GLFRUDD03GRBFJ																																cellular organisms	environmental samples
1015191	Bacteria						bacterium enrichment culture clone ALO1_GLFRUDD03GRBP8																																cellular organisms	environmental samples
1015192	Bacteria						bacterium enrichment culture clone ALO1_GLFRUDD03GRE66																																cellular organisms	environmental samples
1015193	Bacteria						bacterium enrichment culture clone ALO1_GLFRUDD03GREGV																																cellular organisms	environmental samples
1015194	Bacteria						bacterium enrichment culture clone ALO1_GLFRUDD03GREQF																																cellular organisms	environmental samples
1015195	Bacteria						bacterium enrichment culture clone ALO1_GLFRUDD03GRERV																																cellular organisms	environmental samples
1015196	Bacteria						bacterium enrichment culture clone ALO1_GLFRUDD03GRFPR																																cellular organisms	environmental samples
1015197	Bacteria						bacterium enrichment culture clone ALO1_GLFRUDD03GRFT6																																cellular organisms	environmental samples
1015198	Bacteria						bacterium enrichment culture clone ALO1_GLFRUDD03GRG82																																cellular organisms	environmental samples
1015199	Bacteria						bacterium enrichment culture clone ALO1_GLFRUDD03GRHGX																																cellular organisms	environmental samples
1015200	Bacteria						bacterium enrichment culture clone ALO1_GLFRUDD03GRHJ1																																cellular organisms	environmental samples
1015201	Bacteria						bacterium enrichment culture clone ALO1_GLFRUDD03GRIKM																																cellular organisms	environmental samples
1015202	Bacteria						bacterium enrichment culture clone ALO1_GLFRUDD03GRIVH																																cellular organisms	environmental samples
1015203	Bacteria						bacterium enrichment culture clone ALO1_GLFRUDD03GRJV1																																cellular organisms	environmental samples
1015204	Bacteria						bacterium enrichment culture clone ALO1_GLFRUDD03GRJWM																																cellular organisms	environmental samples
1015205	Bacteria						bacterium enrichment culture clone ALO1_GLFRUDD03GRKLI																																cellular organisms	environmental samples
1015206	Bacteria						bacterium enrichment culture clone ALO1_GLFRUDD03GRKT6																																cellular organisms	environmental samples
1015207	Bacteria						bacterium enrichment culture clone ALO1_GLFRUDD03GRL8Y																																cellular organisms	environmental samples
1015208	Bacteria						bacterium enrichment culture clone ALO1_GLFRUDD03GRLAF																																cellular organisms	environmental samples
1015209	Bacteria						bacterium enrichment culture clone ALO1_GLFRUDD03GRLE9																																cellular organisms	environmental samples
1015210	Bacteria						bacterium enrichment culture clone ALO1_GLFRUDD03GRLHO																																cellular organisms	environmental samples
1015211	Bacteria						bacterium enrichment culture clone ALO1_GLFRUDD03GRMG3																																cellular organisms	environmental samples
1015212	Bacteria						bacterium enrichment culture clone ALO1_GLFRUDD03GRNA3																																cellular organisms	environmental samples
1015213	Bacteria						bacterium enrichment culture clone ALO1_GLFRUDD03GRO10																																cellular organisms	environmental samples
1015214	Bacteria						bacterium enrichment culture clone ALO1_GLFRUDD03GRO7P																																cellular organisms	environmental samples
1015215	Bacteria						bacterium enrichment culture clone ALO1_GLFRUDD03GROB5																																cellular organisms	environmental samples
1015216	Bacteria						bacterium enrichment culture clone ALO1_GLFRUDD03GROLA																																cellular organisms	environmental samples
1015217	Bacteria						bacterium enrichment culture clone ALO1_GLFRUDD03GRPBU																																cellular organisms	environmental samples
1015218	Bacteria						bacterium enrichment culture clone ALO1_GLFRUDD03GRPL8																																cellular organisms	environmental samples
1015219	Bacteria						bacterium enrichment culture clone ALO1_GLFRUDD03GRQ0B																																cellular organisms	environmental samples
1015220	Bacteria						bacterium enrichment culture clone ALO1_GLFRUDD03GRQEI																																cellular organisms	environmental samples
1015221	Bacteria						bacterium enrichment culture clone ALO1_GLFRUDD03GRQH8																																cellular organisms	environmental samples
1015222	Bacteria						bacterium enrichment culture clone ALO1_GLFRUDD03GRQUG																																cellular organisms	environmental samples
1015223	Bacteria						bacterium enrichment culture clone ALO1_GLFRUDD03GRRYV																																cellular organisms	environmental samples
1015224	Bacteria						bacterium enrichment culture clone ALO1_GLFRUDD03GRSKZ																																cellular organisms	environmental samples
1015225	Bacteria						bacterium enrichment culture clone ALO1_GLFRUDD03GRSSY																																cellular organisms	environmental samples
1015226	Bacteria						bacterium enrichment culture clone ALO1_GLFRUDD03GRT2K																																cellular organisms	environmental samples
1015227	Bacteria						bacterium enrichment culture clone ALO1_GLFRUDD03GRTE3																																cellular organisms	environmental samples
1015228	Bacteria						bacterium enrichment culture clone ALO1_GLFRUDD03GRTVB																																cellular organisms	environmental samples
1015229	Bacteria						bacterium enrichment culture clone ALO1_GLFRUDD03GRUG9																																cellular organisms	environmental samples
1015230	Bacteria						bacterium enrichment culture clone ALO1_GLFRUDD03GRUOC																																cellular organisms	environmental samples
1015231	Bacteria						bacterium enrichment culture clone ALO1_GLFRUDD03GRUQA																																cellular organisms	environmental samples
1015232	Bacteria						bacterium enrichment culture clone ALO1_GLFRUDD03GRUXJ																																cellular organisms	environmental samples
1015233	Bacteria						bacterium enrichment culture clone ALO1_GLFRUDD03GRVG3																																cellular organisms	environmental samples
1015234	Bacteria						bacterium enrichment culture clone ALO1_GLFRUDD03GRVRH																																cellular organisms	environmental samples
1015235	Bacteria						bacterium enrichment culture clone ALO1_GLFRUDD03GRVXS																																cellular organisms	environmental samples
1015236	Bacteria						bacterium enrichment culture clone ALO1_GLFRUDD03GRW64																																cellular organisms	environmental samples
1015237	Bacteria						bacterium enrichment culture clone ALO1_GLFRUDD03GRWPH																																cellular organisms	environmental samples
1015238	Bacteria						bacterium enrichment culture clone ALO1_GLFRUDD03GRWQW																																cellular organisms	environmental samples
1015239	Bacteria						bacterium enrichment culture clone ALO1_GLFRUDD03GRWZB																																cellular organisms	environmental samples
1015240	Bacteria						bacterium enrichment culture clone ALO1_GLFRUDD03GRX2S																																cellular organisms	environmental samples
1015241	Bacteria						bacterium enrichment culture clone ALO1_GLFRUDD03GRX72																																cellular organisms	environmental samples
1015242	Bacteria						bacterium enrichment culture clone ALO1_GLFRUDD03GRXAT																																cellular organisms	environmental samples
1015243	Bacteria						bacterium enrichment culture clone ALO1_GLFRUDD03GRXJO																																cellular organisms	environmental samples
1015244	Bacteria						bacterium enrichment culture clone ALO1_GLFRUDD03GRXMP																																cellular organisms	environmental samples
1015245	Bacteria						bacterium enrichment culture clone ALO1_GLFRUDD03GRYAU																																cellular organisms	environmental samples
1015246	Bacteria						bacterium enrichment culture clone ALO1_GLFRUDD03GRZWZ																																cellular organisms	environmental samples
1015247	Bacteria						bacterium enrichment culture clone ALO1_GLFRUDD03GS0QU																																cellular organisms	environmental samples
1015248	Bacteria						bacterium enrichment culture clone ALO1_GLFRUDD03GS0U6																																cellular organisms	environmental samples
1015249	Bacteria						bacterium enrichment culture clone ALO1_GLFRUDD03GS121																																cellular organisms	environmental samples
1015250	Bacteria						bacterium enrichment culture clone ALO1_GLFRUDD03GS14T																																cellular organisms	environmental samples
1015251	Bacteria						bacterium enrichment culture clone ALO1_GLFRUDD03GS1NV																																cellular organisms	environmental samples
1015252	Bacteria						bacterium enrichment culture clone ALO1_GLFRUDD03GS1OV																																cellular organisms	environmental samples
1015253	Bacteria						bacterium enrichment culture clone ALO1_GLFRUDD03GS2FX																																cellular organisms	environmental samples
1015254	Bacteria						bacterium enrichment culture clone ALO1_GLFRUDD03GS2MT																																cellular organisms	environmental samples
1015255	Bacteria						bacterium enrichment culture clone ALO1_GLFRUDD03GS2ZY																																cellular organisms	environmental samples
1015256	Bacteria						bacterium enrichment culture clone ALO1_GLFRUDD03GS36R																																cellular organisms	environmental samples
1015257	Bacteria						bacterium enrichment culture clone ALO1_GLFRUDD03GS3CV																																cellular organisms	environmental samples
1015258	Bacteria						bacterium enrichment culture clone ALO1_GLFRUDD03GS3FE																																cellular organisms	environmental samples
1015259	Bacteria						bacterium enrichment culture clone ALO1_GLFRUDD03GS4T4																																cellular organisms	environmental samples
1015260	Bacteria						bacterium enrichment culture clone ALO1_GLFRUDD03GS63U																																cellular organisms	environmental samples
1015261	Bacteria						bacterium enrichment culture clone ALO1_GLFRUDD03GS6BX																																cellular organisms	environmental samples
1015262	Bacteria						bacterium enrichment culture clone ALO1_GLFRUDD03GS6FO																																cellular organisms	environmental samples
1015263	Bacteria						bacterium enrichment culture clone ALO1_GLFRUDD03GS6RE																																cellular organisms	environmental samples
1015264	Bacteria						bacterium enrichment culture clone ALO1_GLFRUDD03GS7H1																																cellular organisms	environmental samples
1015265	Bacteria						bacterium enrichment culture clone ALO1_GLFRUDD03GS8YZ																																cellular organisms	environmental samples
1015266	Bacteria						bacterium enrichment culture clone ALO1_GLFRUDD03GS922																																cellular organisms	environmental samples
1015267	Bacteria						bacterium enrichment culture clone ALO1_GLFRUDD03GS9U5																																cellular organisms	environmental samples
1015268	Bacteria						bacterium enrichment culture clone ALO1_GLFRUDD03GSA3E																																cellular organisms	environmental samples
1015269	Bacteria						bacterium enrichment culture clone ALO1_GLFRUDD03GSAG2																																cellular organisms	environmental samples
1015270	Bacteria						bacterium enrichment culture clone ALO1_GLFRUDD03GSAZM																																cellular organisms	environmental samples
1015271	Bacteria						bacterium enrichment culture clone ALO1_GLFRUDD03GSBPK																																cellular organisms	environmental samples
1015272	Bacteria						bacterium enrichment culture clone ALO1_GLFRUDD03GSCLQ																																cellular organisms	environmental samples
1015273	Bacteria						bacterium enrichment culture clone ALO1_GLFRUDD03GSCY2																																cellular organisms	environmental samples
1015274	Bacteria						bacterium enrichment culture clone ALO1_GLFRUDD03GSD7G																																cellular organisms	environmental samples
1015275	Bacteria						bacterium enrichment culture clone ALO1_GLFRUDD03GSD88																																cellular organisms	environmental samples
1015276	Bacteria						bacterium enrichment culture clone ALO1_GLFRUDD03GSDQE																																cellular organisms	environmental samples
1015277	Bacteria						bacterium enrichment culture clone ALO1_GLFRUDD03GSE4F																																cellular organisms	environmental samples
1015278	Bacteria						bacterium enrichment culture clone ALO1_GLFRUDD03GSEH4																																cellular organisms	environmental samples
1015279	Bacteria						bacterium enrichment culture clone ALO1_GLFRUDD03GSF2A																																cellular organisms	environmental samples
1015280	Bacteria						bacterium enrichment culture clone ALO1_GLFRUDD03GSF3C																																cellular organisms	environmental samples
1015281	Bacteria						bacterium enrichment culture clone ALO1_GLFRUDD03GSFLQ																																cellular organisms	environmental samples
1015282	Bacteria						bacterium enrichment culture clone ALO1_GLFRUDD03GSGXM																																cellular organisms	environmental samples
1015283	Bacteria						bacterium enrichment culture clone ALO1_GLFRUDD03GSHEP																																cellular organisms	environmental samples
1015284	Bacteria						bacterium enrichment culture clone ALO1_GLFRUDD03GSHY0																																cellular organisms	environmental samples
1015285	Bacteria						bacterium enrichment culture clone ALO1_GLFRUDD03GSI4F																																cellular organisms	environmental samples
1015286	Bacteria						bacterium enrichment culture clone ALO1_GLFRUDD03GSICB																																cellular organisms	environmental samples
1015287	Bacteria						bacterium enrichment culture clone ALO1_GLFRUDD03GSJFF																																cellular organisms	environmental samples
1015288	Bacteria						bacterium enrichment culture clone ALO1_GLFRUDD03GSJGN																																cellular organisms	environmental samples
1015289	Bacteria						bacterium enrichment culture clone ALO1_GLFRUDD03GSJNW																																cellular organisms	environmental samples
1015290	Bacteria						bacterium enrichment culture clone ALO1_GLFRUDD03GSL3W																																cellular organisms	environmental samples
1015291	Bacteria						bacterium enrichment culture clone ALO1_GLFRUDD03GSL8W																																cellular organisms	environmental samples
1015292	Bacteria						bacterium enrichment culture clone ALO1_GLFRUDD03GSLFG																																cellular organisms	environmental samples
1015293	Bacteria						bacterium enrichment culture clone ALO1_GLFRUDD03GSM11																																cellular organisms	environmental samples
1015294	Bacteria						bacterium enrichment culture clone ALO1_GLFRUDD03GSNVL																																cellular organisms	environmental samples
1015295	Bacteria						bacterium enrichment culture clone ALO1_GLFRUDD03GSO1G																																cellular organisms	environmental samples
1015296	Bacteria						bacterium enrichment culture clone ALO1_GLFRUDD03GSOKO																																cellular organisms	environmental samples
1015297	Bacteria						bacterium enrichment culture clone ALO1_GLFRUDD03GSOLT																																cellular organisms	environmental samples
1015298	Bacteria						bacterium enrichment culture clone ALO1_GLFRUDD03GSP50																																cellular organisms	environmental samples
1015299	Bacteria						bacterium enrichment culture clone ALO1_GLFRUDD03GSPD4																																cellular organisms	environmental samples
1015300	Bacteria						bacterium enrichment culture clone ALO1_GLFRUDD03GSPT7																																cellular organisms	environmental samples
1015301	Bacteria						bacterium enrichment culture clone ALO1_GLFRUDD03GSPY3																																cellular organisms	environmental samples
1015302	Bacteria						bacterium enrichment culture clone ALO1_GLFRUDD03GSQ8K																																cellular organisms	environmental samples
1015303	Bacteria						bacterium enrichment culture clone ALO1_GLFRUDD03GSQDI																																cellular organisms	environmental samples
1015304	Bacteria						bacterium enrichment culture clone ALO1_GLFRUDD03GSQG1																																cellular organisms	environmental samples
1015305	Bacteria						bacterium enrichment culture clone ALO1_GLFRUDD03GSQLH																																cellular organisms	environmental samples
1015306	Bacteria						bacterium enrichment culture clone ALO1_GLFRUDD03GSQXL																																cellular organisms	environmental samples
1015307	Bacteria						bacterium enrichment culture clone ALO1_GLFRUDD03GSRSB																																cellular organisms	environmental samples
1015308	Bacteria						bacterium enrichment culture clone ALO1_GLFRUDD03GSSHJ																																cellular organisms	environmental samples
1015309	Bacteria						bacterium enrichment culture clone ALO1_GLFRUDD03GSSRY																																cellular organisms	environmental samples
1015310	Bacteria						bacterium enrichment culture clone ALO1_GLFRUDD03GSTD7																																cellular organisms	environmental samples
1015311	Bacteria						bacterium enrichment culture clone ALO1_GLFRUDD03GSTKS																																cellular organisms	environmental samples
1015312	Bacteria						bacterium enrichment culture clone ALO1_GLFRUDD03GSTS4																																cellular organisms	environmental samples
1015313	Bacteria						bacterium enrichment culture clone ALO1_GLFRUDD03GSUV6																																cellular organisms	environmental samples
1015314	Bacteria						bacterium enrichment culture clone ALO1_GLFRUDD03GSUVM																																cellular organisms	environmental samples
1015315	Bacteria						bacterium enrichment culture clone ALO1_GLFRUDD03GSVFU																																cellular organisms	environmental samples
1015316	Bacteria						bacterium enrichment culture clone ALO1_GLFRUDD03GSVIR																																cellular organisms	environmental samples
1015317	Bacteria						bacterium enrichment culture clone ALO1_GLFRUDD03GSVMY																																cellular organisms	environmental samples
1015318	Bacteria						bacterium enrichment culture clone ALO1_GLFRUDD03GSVW8																																cellular organisms	environmental samples
1015319	Bacteria						bacterium enrichment culture clone ALO1_GLFRUDD03GSWF2																																cellular organisms	environmental samples
1015320	Bacteria						bacterium enrichment culture clone ALO1_GLFRUDD03GSWG9																																cellular organisms	environmental samples
1015321	Bacteria						bacterium enrichment culture clone ALO1_GLFRUDD03GSWGK																																cellular organisms	environmental samples
1015322	Bacteria						bacterium enrichment culture clone ALO1_GLFRUDD03GSWNU																																cellular organisms	environmental samples
1015323	Bacteria						bacterium enrichment culture clone ALO1_GLFRUDD03GSXH0																																cellular organisms	environmental samples
1015324	Bacteria						bacterium enrichment culture clone ALO1_GLFRUDD03GSYIQ																																cellular organisms	environmental samples
1015325	Bacteria						bacterium enrichment culture clone ALO1_GLFRUDD03GSYOW																																cellular organisms	environmental samples
1015326	Bacteria						bacterium enrichment culture clone ALO1_GLFRUDD03GSYXX																																cellular organisms	environmental samples
1015327	Bacteria						bacterium enrichment culture clone ALO1_GLFRUDD03GSZGA																																cellular organisms	environmental samples
1015328	Bacteria						bacterium enrichment culture clone ALO1_GLFRUDD03GSZSW																																cellular organisms	environmental samples
1015329	Bacteria						bacterium enrichment culture clone ALO1_GLFRUDD03GSZY2																																cellular organisms	environmental samples
1015330	Bacteria						bacterium enrichment culture clone ALO1_GLFRUDD03GT0M7																																cellular organisms	environmental samples
1015331	Bacteria						bacterium enrichment culture clone ALO1_GLFRUDD03GT14E																																cellular organisms	environmental samples
1015332	Bacteria						bacterium enrichment culture clone ALO1_GLFRUDD03GT16T																																cellular organisms	environmental samples
1015333	Bacteria						bacterium enrichment culture clone ALO1_GLFRUDD03GT1KV																																cellular organisms	environmental samples
1015334	Bacteria						bacterium enrichment culture clone ALO1_GLFRUDD03GT1QX																																cellular organisms	environmental samples
1015335	Bacteria						bacterium enrichment culture clone ALO1_GLFRUDD03GT1XJ																																cellular organisms	environmental samples
1015336	Bacteria						bacterium enrichment culture clone ALO1_GLFRUDD03GT23T																																cellular organisms	environmental samples
1015337	Bacteria						bacterium enrichment culture clone ALO1_GLFRUDD03GT2B6																																cellular organisms	environmental samples
1015338	Bacteria						bacterium enrichment culture clone ALO1_GLFRUDD03GT474																																cellular organisms	environmental samples
1015339	Bacteria						bacterium enrichment culture clone ALO1_GLFRUDD03GT4A9																																cellular organisms	environmental samples
1015340	Bacteria						bacterium enrichment culture clone ALO1_GLFRUDD03GT4R7																																cellular organisms	environmental samples
1015341	Bacteria						bacterium enrichment culture clone ALO1_GLFRUDD03GT6W3																																cellular organisms	environmental samples
1015342	Bacteria						bacterium enrichment culture clone ALO1_GLFRUDD03GT75R																																cellular organisms	environmental samples
1015343	Bacteria						bacterium enrichment culture clone ALO1_GLFRUDD03GT7HB																																cellular organisms	environmental samples
1015344	Bacteria						bacterium enrichment culture clone ALO1_GLFRUDD03GT7M5																																cellular organisms	environmental samples
1015345	Bacteria						bacterium enrichment culture clone ALO1_GLFRUDD03GT7M8																																cellular organisms	environmental samples
1015346	Bacteria						bacterium enrichment culture clone ALO1_GLFRUDD03GT7RL																																cellular organisms	environmental samples
1015347	Bacteria						bacterium enrichment culture clone ALO1_GLFRUDD03GT8GJ																																cellular organisms	environmental samples
1015348	Bacteria						bacterium enrichment culture clone ALO1_GLFRUDD03GT8LD																																cellular organisms	environmental samples
1015349	Bacteria						bacterium enrichment culture clone ALO1_GLFRUDD03GT8QJ																																cellular organisms	environmental samples
1015350	Bacteria						bacterium enrichment culture clone ALO1_GLFRUDD03GTADI																																cellular organisms	environmental samples
1015351	Bacteria						bacterium enrichment culture clone ALO1_GLFRUDD03GTAE8																																cellular organisms	environmental samples
1015352	Bacteria						bacterium enrichment culture clone ALO1_GLFRUDD03GTAG8																																cellular organisms	environmental samples
1015353	Bacteria						bacterium enrichment culture clone ALO1_GLFRUDD03GTB56																																cellular organisms	environmental samples
1015354	Bacteria						bacterium enrichment culture clone ALO1_GLFRUDD03GTBAN																																cellular organisms	environmental samples
1015355	Bacteria						bacterium enrichment culture clone ALO1_GLFRUDD03GTBE0																																cellular organisms	environmental samples
1015356	Bacteria						bacterium enrichment culture clone ALO1_GLFRUDD03GTBMS																																cellular organisms	environmental samples
1015357	Bacteria						bacterium enrichment culture clone ALO1_GLFRUDD03GTC4B																																cellular organisms	environmental samples
1015358	Bacteria						bacterium enrichment culture clone ALO1_GLFRUDD03GTC6U																																cellular organisms	environmental samples
1015359	Bacteria						bacterium enrichment culture clone ALO1_GLFRUDD03GTCKS																																cellular organisms	environmental samples
1015360	Bacteria						bacterium enrichment culture clone ALO1_GLFRUDD03GTDFP																																cellular organisms	environmental samples
1015361	Bacteria						bacterium enrichment culture clone ALO1_GLFRUDD03GTDGV																																cellular organisms	environmental samples
1015362	Bacteria						bacterium enrichment culture clone ALO1_GLFRUDD03GTDLQ																																cellular organisms	environmental samples
1015363	Bacteria						bacterium enrichment culture clone ALO1_GLFRUDD03GTDNQ																																cellular organisms	environmental samples
1015364	Bacteria						bacterium enrichment culture clone ALO1_GLFRUDD03GTDUG																																cellular organisms	environmental samples
1015365	Bacteria						bacterium enrichment culture clone ALO1_GLFRUDD03GTE1T																																cellular organisms	environmental samples
1015366	Bacteria						bacterium enrichment culture clone ALO1_GLFRUDD03GTEHO																																cellular organisms	environmental samples
1015367	Bacteria						bacterium enrichment culture clone ALO1_GLFRUDD03GTF9T																																cellular organisms	environmental samples
1015368	Bacteria						bacterium enrichment culture clone ALO1_GLFRUDD03GTFFR																																cellular organisms	environmental samples
1015369	Bacteria						bacterium enrichment culture clone ALO1_GLFRUDD03GTFT4																																cellular organisms	environmental samples
1015370	Bacteria						bacterium enrichment culture clone ALO1_GLFRUDD03GTG2D																																cellular organisms	environmental samples
1015371	Bacteria						bacterium enrichment culture clone ALO1_GLFRUDD03GTI6O																																cellular organisms	environmental samples
1015372	Bacteria						bacterium enrichment culture clone ALO1_GLFRUDD03GTI8I																																cellular organisms	environmental samples
1015373	Bacteria						bacterium enrichment culture clone ALO1_GLFRUDD03GTIWV																																cellular organisms	environmental samples
1015374	Bacteria						bacterium enrichment culture clone ALO1_GLFRUDD03GTJ50																																cellular organisms	environmental samples
1015375	Bacteria						bacterium enrichment culture clone ALO1_GLFRUDD03GTJ8O																																cellular organisms	environmental samples
1015376	Bacteria						bacterium enrichment culture clone ALO1_GLFRUDD03GTJHI																																cellular organisms	environmental samples
1015377	Bacteria						bacterium enrichment culture clone ALO1_GLFRUDD03GTJIR																																cellular organisms	environmental samples
1015378	Bacteria						bacterium enrichment culture clone ALO1_GLFRUDD03GTJQ7																																cellular organisms	environmental samples
1015379	Bacteria						bacterium enrichment culture clone ALO1_GLFRUDD03GTK9W																																cellular organisms	environmental samples
1015380	Bacteria						bacterium enrichment culture clone ALO1_GLFRUDD03GTKRM																																cellular organisms	environmental samples
1015381	Bacteria						bacterium enrichment culture clone ALO1_GLFRUDD03GTKUK																																cellular organisms	environmental samples
1015382	Bacteria						bacterium enrichment culture clone ALO1_GLFRUDD03GTLBL																																cellular organisms	environmental samples
1015383	Bacteria						bacterium enrichment culture clone ALO1_GLFRUDD03GTLCY																																cellular organisms	environmental samples
1015384	Bacteria						bacterium enrichment culture clone ALO1_GLFRUDD03GTLD0																																cellular organisms	environmental samples
1015385	Bacteria						bacterium enrichment culture clone ALO1_GLFRUDD03GTMQC																																cellular organisms	environmental samples
1015386	Bacteria						bacterium enrichment culture clone ALO1_GLFRUDD03GTNCV																																cellular organisms	environmental samples
1015387	Bacteria						bacterium enrichment culture clone ALO1_GLFRUDD03GTO2G																																cellular organisms	environmental samples
1015388	Bacteria						bacterium enrichment culture clone ALO1_GLFRUDD03GTO93																																cellular organisms	environmental samples
1015389	Bacteria						bacterium enrichment culture clone ALO1_GLFRUDD03GTPFF																																cellular organisms	environmental samples
1015390	Bacteria						bacterium enrichment culture clone ALO1_GLFRUDD03GTQ2X																																cellular organisms	environmental samples
1015391	Bacteria						bacterium enrichment culture clone ALO1_GLFRUDD03GTR56																																cellular organisms	environmental samples
1015392	Bacteria						bacterium enrichment culture clone ALO1_GLFRUDD03GTRD2																																cellular organisms	environmental samples
1015393	Bacteria						bacterium enrichment culture clone ALO1_GLFRUDD03GTRIR																																cellular organisms	environmental samples
1015394	Bacteria						bacterium enrichment culture clone ALO1_GLFRUDD03GTRP8																																cellular organisms	environmental samples
1015395	Bacteria						bacterium enrichment culture clone ALO1_GLFRUDD03GTST5																																cellular organisms	environmental samples
1015396	Bacteria						bacterium enrichment culture clone ALO1_GLFRUDD03GTSZ2																																cellular organisms	environmental samples
1015397	Bacteria						bacterium enrichment culture clone ALO1_GLFRUDD03GTT7F																																cellular organisms	environmental samples
1015398	Bacteria						bacterium enrichment culture clone ALO1_GLFRUDD03GTUTT																																cellular organisms	environmental samples
1015399	Bacteria						bacterium enrichment culture clone ALO1_GLFRUDD03GTUWZ																																cellular organisms	environmental samples
1015400	Bacteria						bacterium enrichment culture clone ALO1_GLFRUDD03GTUXY																																cellular organisms	environmental samples
1015401	Bacteria						bacterium enrichment culture clone ALO1_GLFRUDD03GTX0M																																cellular organisms	environmental samples
1015402	Bacteria						bacterium enrichment culture clone ALO1_GLFRUDD03GTXPF																																cellular organisms	environmental samples
1015403	Bacteria						bacterium enrichment culture clone ALO1_GLFRUDD03GTXRN																																cellular organisms	environmental samples
1015404	Bacteria						bacterium enrichment culture clone ALO1_GLFRUDD03GTY71																																cellular organisms	environmental samples
1015405	Bacteria						bacterium enrichment culture clone ALO1_GLFRUDD03GTYO7																																cellular organisms	environmental samples
1015406	Bacteria						bacterium enrichment culture clone ALO1_GLFRUDD03GTZOU																																cellular organisms	environmental samples
1015407	Bacteria						bacterium enrichment culture clone ALO1_GLFRUDD03GU0OX																																cellular organisms	environmental samples
1015408	Bacteria						bacterium enrichment culture clone ALO1_GLFRUDD03GU1KE																																cellular organisms	environmental samples
1015409	Bacteria						bacterium enrichment culture clone ALO1_GLFRUDD03GU1UV																																cellular organisms	environmental samples
1015410	Bacteria						bacterium enrichment culture clone ALO1_GLFRUDD03GU1W5																																cellular organisms	environmental samples
1015411	Bacteria						bacterium enrichment culture clone ALO1_GLFRUDD03GU1YT																																cellular organisms	environmental samples
1015412	Bacteria						bacterium enrichment culture clone ALO1_GLFRUDD03GU25R																																cellular organisms	environmental samples
1015413	Bacteria						bacterium enrichment culture clone ALO1_GLFRUDD03GU28D																																cellular organisms	environmental samples
1015414	Bacteria						bacterium enrichment culture clone ALO1_GLFRUDD03GU2FL																																cellular organisms	environmental samples
1015415	Bacteria						bacterium enrichment culture clone ALO1_GLFRUDD03GU2K2																																cellular organisms	environmental samples
1015416	Bacteria						bacterium enrichment culture clone ALO1_GLFRUDD03GU2UJ																																cellular organisms	environmental samples
1015417	Bacteria						bacterium enrichment culture clone ALO1_GLFRUDD03GU3K3																																cellular organisms	environmental samples
1015418	Bacteria						bacterium enrichment culture clone ALO1_GLFRUDD03GU3XW																																cellular organisms	environmental samples
1015419	Bacteria						bacterium enrichment culture clone ALO1_GLFRUDD03GU560																																cellular organisms	environmental samples
1015420	Bacteria						bacterium enrichment culture clone ALO1_GLFRUDD03GU5TB																																cellular organisms	environmental samples
1015421	Bacteria						bacterium enrichment culture clone ALO1_GLFRUDD03GU63D																																cellular organisms	environmental samples
1015422	Bacteria						bacterium enrichment culture clone ALO1_GLFRUDD03GU6G7																																cellular organisms	environmental samples
1015423	Bacteria						bacterium enrichment culture clone ALO1_GLFRUDD03GU6KS																																cellular organisms	environmental samples
1015424	Bacteria						bacterium enrichment culture clone ALO1_GLFRUDD03GU6Q4																																cellular organisms	environmental samples
1015425	Bacteria						bacterium enrichment culture clone ALO1_GLFRUDD03GU6ZK																																cellular organisms	environmental samples
1015426	Bacteria						bacterium enrichment culture clone ALO1_GLFRUDD03GU769																																cellular organisms	environmental samples
1015427	Bacteria						bacterium enrichment culture clone ALO1_GLFRUDD03GU77D																																cellular organisms	environmental samples
1015428	Bacteria						bacterium enrichment culture clone ALO1_GLFRUDD03GU7G3																																cellular organisms	environmental samples
1015429	Bacteria						bacterium enrichment culture clone ALO1_GLFRUDD03GU7HS																																cellular organisms	environmental samples
1015430	Bacteria						bacterium enrichment culture clone ALO1_GLFRUDD03GU7LB																																cellular organisms	environmental samples
1015431	Bacteria						bacterium enrichment culture clone ALO1_GLFRUDD03GU7V5																																cellular organisms	environmental samples
1015432	Bacteria						bacterium enrichment culture clone ALO1_GLFRUDD03GU9VC																																cellular organisms	environmental samples
1015433	Bacteria						bacterium enrichment culture clone ALO1_GLFRUDD03GUA6T																																cellular organisms	environmental samples
1015434	Bacteria						bacterium enrichment culture clone ALO1_GLFRUDD03GUAC3																																cellular organisms	environmental samples
1015435	Bacteria						bacterium enrichment culture clone ALO1_GLFRUDD03GUB50																																cellular organisms	environmental samples
1015436	Bacteria						bacterium enrichment culture clone ALO1_GLFRUDD03GUBGK																																cellular organisms	environmental samples
1015437	Bacteria						bacterium enrichment culture clone ALO1_GLFRUDD03GUBSG																																cellular organisms	environmental samples
1015438	Bacteria						bacterium enrichment culture clone ALO1_GLFRUDD03GUC7B																																cellular organisms	environmental samples
1015439	Bacteria						bacterium enrichment culture clone ALO1_GLFRUDD03GUCMC																																cellular organisms	environmental samples
1015440	Bacteria						bacterium enrichment culture clone ALO1_GLFRUDD03GUDGT																																cellular organisms	environmental samples
1015441	Bacteria						bacterium enrichment culture clone ALO1_GLFRUDD03GUDNU																																cellular organisms	environmental samples
1015442	Bacteria						bacterium enrichment culture clone ALO1_GLFRUDD03GUDUT																																cellular organisms	environmental samples
1015443	Bacteria						bacterium enrichment culture clone ALO1_GLFRUDD03GUEOK																																cellular organisms	environmental samples
1015444	Bacteria						bacterium enrichment culture clone ALO1_GLFRUDD03GUGMC																																cellular organisms	environmental samples
1015445	Bacteria						bacterium enrichment culture clone ALO1_GLFRUDD03GUH12																																cellular organisms	environmental samples
1015446	Bacteria						bacterium enrichment culture clone ALO1_GLFRUDD03GUHLU																																cellular organisms	environmental samples
1015447	Bacteria						bacterium enrichment culture clone ALO1_GLFRUDD03GUHW4																																cellular organisms	environmental samples
1015448	Bacteria						bacterium enrichment culture clone ALO1_GLFRUDD03GUIND																																cellular organisms	environmental samples
1015449	Bacteria						bacterium enrichment culture clone ALO1_GLFRUDD03GUINN																																cellular organisms	environmental samples
1015450	Bacteria						bacterium enrichment culture clone ALO1_GLFRUDD03GUJGG																																cellular organisms	environmental samples
1015451	Bacteria						bacterium enrichment culture clone ALO1_GLFRUDD03GUJNZ																																cellular organisms	environmental samples
1015452	Bacteria						bacterium enrichment culture clone ALO1_GLFRUDD03GUK48																																cellular organisms	environmental samples
1015453	Bacteria						bacterium enrichment culture clone ALO1_GLFRUDD03GUKX1																																cellular organisms	environmental samples
1015454	Bacteria						bacterium enrichment culture clone ALO1_GLFRUDD03GULIJ																																cellular organisms	environmental samples
1015455	Bacteria						bacterium enrichment culture clone ALO1_GLFRUDD03GUM3R																																cellular organisms	environmental samples
1015456	Bacteria						bacterium enrichment culture clone ALO1_GLFRUDD03GUNF6																																cellular organisms	environmental samples
1015457	Bacteria						bacterium enrichment culture clone ALO1_GLFRUDD03GUNHQ																																cellular organisms	environmental samples
1015458	Bacteria						bacterium enrichment culture clone ALO1_GLFRUDD03GUNYL																																cellular organisms	environmental samples
1015459	Bacteria						bacterium enrichment culture clone ALO1_GLFRUDD03GUODY																																cellular organisms	environmental samples
1015460	Bacteria						bacterium enrichment culture clone ALO1_GLFRUDD03GUOFU																																cellular organisms	environmental samples
1015461	Bacteria						bacterium enrichment culture clone ALO1_GLFRUDD03GUOMB																																cellular organisms	environmental samples
1015462	Bacteria						bacterium enrichment culture clone ALO1_GLFRUDD03GUOVB																																cellular organisms	environmental samples
1015463	Bacteria						bacterium enrichment culture clone ALO1_GLFRUDD03GUPBR																																cellular organisms	environmental samples
1015464	Bacteria						bacterium enrichment culture clone ALO1_GLFRUDD03GUPQV																																cellular organisms	environmental samples
1015465	Bacteria						bacterium enrichment culture clone ALO1_GLFRUDD03GUQEK																																cellular organisms	environmental samples
1015466	Bacteria						bacterium enrichment culture clone ALO1_GLFRUDD03GUR3B																																cellular organisms	environmental samples
1015467	Bacteria						bacterium enrichment culture clone ALO1_GLFRUDD03GUR7R																																cellular organisms	environmental samples
1015468	Bacteria						bacterium enrichment culture clone ALO1_GLFRUDD03GURDD																																cellular organisms	environmental samples
1015469	Bacteria						bacterium enrichment culture clone ALO1_GLFRUDD03GURH6																																cellular organisms	environmental samples
1015470	Bacteria						bacterium enrichment culture clone ALO1_GLFRUDD03GUS0T																																cellular organisms	environmental samples
1015471	Bacteria						bacterium enrichment culture clone ALO1_GLFRUDD03GUSH5																																cellular organisms	environmental samples
1015472	Bacteria						bacterium enrichment culture clone ALO1_GLFRUDD03GUT5I																																cellular organisms	environmental samples
1015473	Bacteria						bacterium enrichment culture clone ALO1_GLFRUDD03GUTHL																																cellular organisms	environmental samples
1015474	Bacteria						bacterium enrichment culture clone ALO1_GLFRUDD03GUU0Y																																cellular organisms	environmental samples
1015475	Bacteria						bacterium enrichment culture clone ALO1_GLFRUDD03GUU44																																cellular organisms	environmental samples
1015476	Bacteria						bacterium enrichment culture clone ALO1_GLFRUDD03GUUFD																																cellular organisms	environmental samples
1015477	Bacteria						bacterium enrichment culture clone ALO1_GLFRUDD03GUUKS																																cellular organisms	environmental samples
1015478	Bacteria						bacterium enrichment culture clone ALO1_GLFRUDD03GUUSS																																cellular organisms	environmental samples
1015479	Bacteria						bacterium enrichment culture clone ALO1_GLFRUDD03GUUUO																																cellular organisms	environmental samples
1015480	Bacteria						bacterium enrichment culture clone ALO1_GLFRUDD03GUV7H																																cellular organisms	environmental samples
1015481	Bacteria						bacterium enrichment culture clone ALO1_GLFRUDD03GUV81																																cellular organisms	environmental samples
1015482	Bacteria						bacterium enrichment culture clone ALO1_GLFRUDD03GUVCD																																cellular organisms	environmental samples
1015483	Bacteria						bacterium enrichment culture clone ALO1_GLFRUDD03GUVY8																																cellular organisms	environmental samples
1015484	Bacteria						bacterium enrichment culture clone ALO1_GLFRUDD03GUW5O																																cellular organisms	environmental samples
1015485	Bacteria						bacterium enrichment culture clone ALO1_GLFRUDD03GUXH9																																cellular organisms	environmental samples
1015486	Bacteria						bacterium enrichment culture clone ALO1_GLFRUDD03GUYA1																																cellular organisms	environmental samples
1015487	Bacteria						bacterium enrichment culture clone ALO1_GLFRUDD03GUYEK																																cellular organisms	environmental samples
1015488	Bacteria						bacterium enrichment culture clone ALO1_GLFRUDD03GUYPJ																																cellular organisms	environmental samples
1015489	Bacteria						bacterium enrichment culture clone ALO1_GLFRUDD03GUYRP																																cellular organisms	environmental samples
1015490	Bacteria						bacterium enrichment culture clone ALO1_GLFRUDD03GUZCZ																																cellular organisms	environmental samples
1015491	Bacteria						bacterium enrichment culture clone ALO1_GLFRUDD03GUZM0																																cellular organisms	environmental samples
1015492	Bacteria						bacterium enrichment culture clone ALO1_GLFRUDD03GV03F																																cellular organisms	environmental samples
1015493	Bacteria						bacterium enrichment culture clone ALO1_GLFRUDD03GV10B																																cellular organisms	environmental samples
1015494	Bacteria						bacterium enrichment culture clone ALO1_GLFRUDD03GV1DD																																cellular organisms	environmental samples
1015495	Bacteria						bacterium enrichment culture clone ALO1_GLFRUDD03GV1J8																																cellular organisms	environmental samples
1015496	Bacteria						bacterium enrichment culture clone ALO1_GLFRUDD03GV2F5																																cellular organisms	environmental samples
1015497	Bacteria						bacterium enrichment culture clone ALO1_GLFRUDD03GV3V8																																cellular organisms	environmental samples
1015498	Bacteria						bacterium enrichment culture clone ALO1_GLFRUDD03GV4DI																																cellular organisms	environmental samples
1015499	Bacteria						bacterium enrichment culture clone ALO1_GLFRUDD03GV5F6																																cellular organisms	environmental samples
1015500	Bacteria						bacterium enrichment culture clone ALO1_GLFRUDD03GV5IP																																cellular organisms	environmental samples
1015501	Bacteria						bacterium enrichment culture clone ALO1_GLFRUDD03GV5KU																																cellular organisms	environmental samples
1015502	Bacteria						bacterium enrichment culture clone ALO1_GLFRUDD03GV5Y3																																cellular organisms	environmental samples
1015503	Bacteria						bacterium enrichment culture clone ALO1_GLFRUDD03GV6AK																																cellular organisms	environmental samples
1015504	Bacteria						bacterium enrichment culture clone ALO1_GLFRUDD03GV6LV																																cellular organisms	environmental samples
1015505	Bacteria						bacterium enrichment culture clone ALO1_GLFRUDD03GV6UJ																																cellular organisms	environmental samples
1015506	Bacteria						bacterium enrichment culture clone ALO1_GLFRUDD03GV6Y2																																cellular organisms	environmental samples
1015507	Bacteria						bacterium enrichment culture clone ALO1_GLFRUDD03GV76Q																																cellular organisms	environmental samples
1015508	Bacteria						bacterium enrichment culture clone ALO1_GLFRUDD03GV77C																																cellular organisms	environmental samples
1015509	Bacteria						bacterium enrichment culture clone ALO1_GLFRUDD03GV79M																																cellular organisms	environmental samples
1015510	Bacteria						bacterium enrichment culture clone ALO1_GLFRUDD03GV7JX																																cellular organisms	environmental samples
1015511	Bacteria						bacterium enrichment culture clone ALO1_GLFRUDD03GV7M7																																cellular organisms	environmental samples
1015512	Bacteria						bacterium enrichment culture clone ALO1_GLFRUDD03GV7Z3																																cellular organisms	environmental samples
1015513	Bacteria						bacterium enrichment culture clone ALO1_GLFRUDD03GV8U1																																cellular organisms	environmental samples
1015514	Bacteria						bacterium enrichment culture clone ALO1_GLFRUDD03GV9FR																																cellular organisms	environmental samples
1015515	Bacteria						bacterium enrichment culture clone ALO1_GLFRUDD03GVAJM																																cellular organisms	environmental samples
1015516	Bacteria						bacterium enrichment culture clone ALO1_GLFRUDD03GVAOH																																cellular organisms	environmental samples
1015517	Bacteria						bacterium enrichment culture clone ALO1_GLFRUDD03GVBFA																																cellular organisms	environmental samples
1015518	Bacteria						bacterium enrichment culture clone ALO1_GLFRUDD03GVBFO																																cellular organisms	environmental samples
1015519	Bacteria						bacterium enrichment culture clone ALO1_GLFRUDD03GVCS9																																cellular organisms	environmental samples
1015520	Bacteria						bacterium enrichment culture clone ALO1_GLFRUDD03GVCXM																																cellular organisms	environmental samples
1015521	Bacteria						bacterium enrichment culture clone ALO1_GLFRUDD03GVDDF																																cellular organisms	environmental samples
1015522	Bacteria						bacterium enrichment culture clone ALO1_GLFRUDD03GVE5Y																																cellular organisms	environmental samples
1015523	Bacteria						bacterium enrichment culture clone ALO1_GLFRUDD03GVE8H																																cellular organisms	environmental samples
1015524	Bacteria						bacterium enrichment culture clone ALO1_GLFRUDD03GVEEC																																cellular organisms	environmental samples
1015525	Bacteria						bacterium enrichment culture clone ALO1_GLFRUDD03GVFT1																																cellular organisms	environmental samples
1015526	Bacteria						bacterium enrichment culture clone ALO1_GLFRUDD03GVFTU																																cellular organisms	environmental samples
1015527	Bacteria						bacterium enrichment culture clone ALO1_GLFRUDD03GVGMJ																																cellular organisms	environmental samples
1015528	Bacteria						bacterium enrichment culture clone ALO1_GLFRUDD03GVGYD																																cellular organisms	environmental samples
1015529	Bacteria						bacterium enrichment culture clone ALO1_GLFRUDD03GVH7T																																cellular organisms	environmental samples
1015530	Bacteria						bacterium enrichment culture clone ALO1_GLFRUDD03GVIDR																																cellular organisms	environmental samples
1015531	Bacteria						bacterium enrichment culture clone ALO1_GLFRUDD03GVIEZ																																cellular organisms	environmental samples
1015532	Bacteria						bacterium enrichment culture clone ALO1_GLFRUDD03GVJ6I																																cellular organisms	environmental samples
1015533	Bacteria						bacterium enrichment culture clone ALO1_GLFRUDD03GVJJK																																cellular organisms	environmental samples
1015534	Bacteria						bacterium enrichment culture clone ALO1_GLFRUDD03GVKAC																																cellular organisms	environmental samples
1015535	Bacteria						bacterium enrichment culture clone ALO1_GLFRUDD03GVKG8																																cellular organisms	environmental samples
1015536	Bacteria						bacterium enrichment culture clone ALO1_GLFRUDD03GVLDB																																cellular organisms	environmental samples
1015537	Bacteria						bacterium enrichment culture clone ALO1_GLFRUDD03GVLT2																																cellular organisms	environmental samples
1015538	Bacteria						bacterium enrichment culture clone ALO1_GLFRUDD03GVLUG																																cellular organisms	environmental samples
1015539	Bacteria						bacterium enrichment culture clone ALO1_GLFRUDD03GVM47																																cellular organisms	environmental samples
1015540	Bacteria						bacterium enrichment culture clone ALO1_GLFRUDD03GVM9G																																cellular organisms	environmental samples
1015541	Bacteria						bacterium enrichment culture clone ALO1_GLFRUDD03GVMDO																																cellular organisms	environmental samples
1015542	Bacteria						bacterium enrichment culture clone ALO1_GLFRUDD03GVMFU																																cellular organisms	environmental samples
1015543	Bacteria						bacterium enrichment culture clone ALO1_GLFRUDD03GVNKL																																cellular organisms	environmental samples
1015544	Bacteria						bacterium enrichment culture clone ALO1_GLFRUDD03GVNPC																																cellular organisms	environmental samples
1015545	Bacteria						bacterium enrichment culture clone ALO1_GLFRUDD03GVNZN																																cellular organisms	environmental samples
1015546	Bacteria						bacterium enrichment culture clone ALO1_GLFRUDD03GVO9E																																cellular organisms	environmental samples
1015547	Bacteria						bacterium enrichment culture clone ALO1_GLFRUDD03GVOIB																																cellular organisms	environmental samples
1015548	Bacteria						bacterium enrichment culture clone ALO1_GLFRUDD03GVOOT																																cellular organisms	environmental samples
1015549	Bacteria						bacterium enrichment culture clone ALO1_GLFRUDD03GVOV2																																cellular organisms	environmental samples
1015550	Bacteria						bacterium enrichment culture clone ALO1_GLFRUDD03GVP09																																cellular organisms	environmental samples
1015551	Bacteria						bacterium enrichment culture clone ALO1_GLFRUDD03GVP9G																																cellular organisms	environmental samples
1015552	Bacteria						bacterium enrichment culture clone ALO1_GLFRUDD03GVPUE																																cellular organisms	environmental samples
1015553	Bacteria						bacterium enrichment culture clone ALO1_GLFRUDD03GVPV0																																cellular organisms	environmental samples
1015554	Bacteria						bacterium enrichment culture clone ALO1_GLFRUDD03GVPYN																																cellular organisms	environmental samples
1015555	Bacteria						bacterium enrichment culture clone ALO1_GLFRUDD03GVPZ5																																cellular organisms	environmental samples
1015556	Bacteria						bacterium enrichment culture clone ALO1_GLFRUDD03GVQG1																																cellular organisms	environmental samples
1015557	Bacteria						bacterium enrichment culture clone ALO1_GLFRUDD03GVQMS																																cellular organisms	environmental samples
1015558	Bacteria						bacterium enrichment culture clone ALO1_GLFRUDD03GVRLF																																cellular organisms	environmental samples
1015559	Bacteria						bacterium enrichment culture clone ALO1_GLFRUDD03GVROM																																cellular organisms	environmental samples
1015560	Bacteria						bacterium enrichment culture clone ALO1_GLFRUDD03GVS3Z																																cellular organisms	environmental samples
1015561	Bacteria						bacterium enrichment culture clone ALO1_GLFRUDD03GVS5R																																cellular organisms	environmental samples
1015562	Bacteria						bacterium enrichment culture clone ALO1_GLFRUDD03GVSA8																																cellular organisms	environmental samples
1015563	Bacteria						bacterium enrichment culture clone ALO1_GLFRUDD03GVT6S																																cellular organisms	environmental samples
1015564	Bacteria						bacterium enrichment culture clone ALO1_GLFRUDD03GVTIM																																cellular organisms	environmental samples
1015565	Bacteria						bacterium enrichment culture clone ALO1_GLFRUDD03GVTIO																																cellular organisms	environmental samples
1015566	Bacteria						bacterium enrichment culture clone ALO1_GLFRUDD03GVTSC																																cellular organisms	environmental samples
1015567	Bacteria						bacterium enrichment culture clone ALO1_GLFRUDD03GVU9Q																																cellular organisms	environmental samples
1015568	Bacteria						bacterium enrichment culture clone ALO1_GLFRUDD03GVV2R																																cellular organisms	environmental samples
1015569	Bacteria						bacterium enrichment culture clone ALO1_GLFRUDD03GVVMB																																cellular organisms	environmental samples
1015570	Bacteria						bacterium enrichment culture clone ALO1_GLFRUDD03GVVME																																cellular organisms	environmental samples
1015571	Bacteria						bacterium enrichment culture clone ALO1_GLFRUDD03GVWOK																																cellular organisms	environmental samples
1015572	Bacteria						bacterium enrichment culture clone ALO1_GLFRUDD03GVY1Y																																cellular organisms	environmental samples
1015573	Bacteria						bacterium enrichment culture clone ALO1_GLFRUDD03GVY8S																																cellular organisms	environmental samples
1015574	Bacteria						bacterium enrichment culture clone ALO1_GLFRUDD03GVY9V																																cellular organisms	environmental samples
1015575	Bacteria						bacterium enrichment culture clone ALO1_GLFRUDD03GVYC4																																cellular organisms	environmental samples
1015576	Bacteria						bacterium enrichment culture clone ALO1_GLFRUDD03GVYPL																																cellular organisms	environmental samples
1015577	Bacteria						bacterium enrichment culture clone ALO1_GLFRUDD03GVYPR																																cellular organisms	environmental samples
1015578	Bacteria						bacterium enrichment culture clone ALO1_GLFRUDD03GVZ2G																																cellular organisms	environmental samples
1015579	Bacteria						bacterium enrichment culture clone ALO1_GLFRUDD03GVZXX																																cellular organisms	environmental samples
1015580	Bacteria						bacterium enrichment culture clone ALO1_GLFRUDD03GVZY7																																cellular organisms	environmental samples
1015581	Bacteria						bacterium enrichment culture clone ALO1_GLFRUDD03GW01U																																cellular organisms	environmental samples
1015582	Bacteria						bacterium enrichment culture clone ALO1_GLFRUDD03GW0QE																																cellular organisms	environmental samples
1015583	Bacteria						bacterium enrichment culture clone ALO1_GLFRUDD03GW1KZ																																cellular organisms	environmental samples
1015584	Bacteria						bacterium enrichment culture clone ALO1_GLFRUDD03GW240																																cellular organisms	environmental samples
1015585	Bacteria						bacterium enrichment culture clone ALO1_GLFRUDD03GW35O																																cellular organisms	environmental samples
1015586	Bacteria						bacterium enrichment culture clone ALO1_GLFRUDD03GW3YP																																cellular organisms	environmental samples
1015587	Bacteria						bacterium enrichment culture clone ALO1_GLFRUDD03GW4F0																																cellular organisms	environmental samples
1015588	Bacteria						bacterium enrichment culture clone ALO1_GLFRUDD03GW580																																cellular organisms	environmental samples
1015589	Bacteria						bacterium enrichment culture clone ALO1_GLFRUDD03GW5N7																																cellular organisms	environmental samples
1015590	Bacteria						bacterium enrichment culture clone ALO1_GLFRUDD03GW668																																cellular organisms	environmental samples
1015591	Bacteria						bacterium enrichment culture clone ALO1_GLFRUDD03GW6SU																																cellular organisms	environmental samples
1015592	Bacteria						bacterium enrichment culture clone ALO1_GLFRUDD03GW7D8																																cellular organisms	environmental samples
1015593	Bacteria						bacterium enrichment culture clone ALO1_GLFRUDD03GW7HO																																cellular organisms	environmental samples
1015594	Bacteria						bacterium enrichment culture clone ALO1_GLFRUDD03GW7NB																																cellular organisms	environmental samples
1015595	Bacteria						bacterium enrichment culture clone ALO1_GLFRUDD03GW8SL																																cellular organisms	environmental samples
1015596	Bacteria						bacterium enrichment culture clone ALO1_GLFRUDD03GW989																																cellular organisms	environmental samples
1015597	Bacteria						bacterium enrichment culture clone ALO1_GLFRUDD03GW9EQ																																cellular organisms	environmental samples
1015598	Bacteria						bacterium enrichment culture clone ALO1_GLFRUDD03GW9OD																																cellular organisms	environmental samples
1015599	Bacteria						bacterium enrichment culture clone ALO1_GLFRUDD03GW9QW																																cellular organisms	environmental samples
1015600	Bacteria						bacterium enrichment culture clone ALO1_GLFRUDD03GWA2I																																cellular organisms	environmental samples
1015601	Bacteria						bacterium enrichment culture clone ALO1_GLFRUDD03GWBL5																																cellular organisms	environmental samples
1015602	Bacteria						bacterium enrichment culture clone ALO1_GLFRUDD03GWCHH																																cellular organisms	environmental samples
1015603	Bacteria						bacterium enrichment culture clone ALO1_GLFRUDD03GWCHS																																cellular organisms	environmental samples
1015604	Bacteria						bacterium enrichment culture clone ALO1_GLFRUDD03GWDAU																																cellular organisms	environmental samples
1015605	Bacteria						bacterium enrichment culture clone ALO1_GLFRUDD03GWDT7																																cellular organisms	environmental samples
1015606	Bacteria						bacterium enrichment culture clone ALO1_GLFRUDD03GWEOY																																cellular organisms	environmental samples
1015607	Bacteria						bacterium enrichment culture clone ALO1_GLFRUDD03GWF8C																																cellular organisms	environmental samples
1015608	Bacteria						bacterium enrichment culture clone ALO1_GLFRUDD03GWFZN																																cellular organisms	environmental samples
1015609	Bacteria						bacterium enrichment culture clone ALO1_GLFRUDD03GWG3O																																cellular organisms	environmental samples
1015610	Bacteria						bacterium enrichment culture clone ALO1_GLFRUDD03GWG94																																cellular organisms	environmental samples
1015611	Bacteria						bacterium enrichment culture clone ALO1_GLFRUDD03GWG9D																																cellular organisms	environmental samples
1015612	Bacteria						bacterium enrichment culture clone ALO1_GLFRUDD03GWGXD																																cellular organisms	environmental samples
1015613	Bacteria						bacterium enrichment culture clone ALO1_GLFRUDD03GWGZU																																cellular organisms	environmental samples
1015614	Bacteria						bacterium enrichment culture clone ALO1_GLFRUDD03GWH8L																																cellular organisms	environmental samples
1015615	Bacteria						bacterium enrichment culture clone ALO1_GLFRUDD03GWHRL																																cellular organisms	environmental samples
1015616	Bacteria						bacterium enrichment culture clone ALO1_GLFRUDD03GWHWA																																cellular organisms	environmental samples
1015617	Bacteria						bacterium enrichment culture clone ALO1_GLFRUDD03GWIR3																																cellular organisms	environmental samples
1015618	Bacteria						bacterium enrichment culture clone ALO1_GLFRUDD03GWIU0																																cellular organisms	environmental samples
1015619	Bacteria						bacterium enrichment culture clone ALO1_GLFRUDD03GWJL3																																cellular organisms	environmental samples
1015620	Bacteria						bacterium enrichment culture clone ALO1_GLFRUDD03GWKAJ																																cellular organisms	environmental samples
1015621	Bacteria						bacterium enrichment culture clone ALO1_GLFRUDD03GWKVF																																cellular organisms	environmental samples
1015622	Bacteria						bacterium enrichment culture clone ALO1_GLFRUDD03GWKZ3																																cellular organisms	environmental samples
1015623	Bacteria						bacterium enrichment culture clone ALO1_GLFRUDD03GWLPA																																cellular organisms	environmental samples
1015624	Bacteria						bacterium enrichment culture clone ALO1_GLFRUDD03GWMBQ																																cellular organisms	environmental samples
1015625	Bacteria						bacterium enrichment culture clone ALO1_GLFRUDD03GWN1Q																																cellular organisms	environmental samples
1015626	Bacteria						bacterium enrichment culture clone ALO1_GLFRUDD03GWNQS																																cellular organisms	environmental samples
1015627	Bacteria						bacterium enrichment culture clone ALO1_GLFRUDD03GWNS6																																cellular organisms	environmental samples
1015628	Bacteria						bacterium enrichment culture clone ALO1_GLFRUDD03GWOU0																																cellular organisms	environmental samples
1015629	Bacteria						bacterium enrichment culture clone ALO1_GLFRUDD03GWOUT																																cellular organisms	environmental samples
1015630	Bacteria						bacterium enrichment culture clone ALO1_GLFRUDD03GWQ4Y																																cellular organisms	environmental samples
1015631	Bacteria						bacterium enrichment culture clone ALO1_GLFRUDD03GWQDD																																cellular organisms	environmental samples
1015632	Bacteria						bacterium enrichment culture clone ALO1_GLFRUDD03GWQKX																																cellular organisms	environmental samples
1015633	Bacteria						bacterium enrichment culture clone ALO1_GLFRUDD03GWR21																																cellular organisms	environmental samples
1015634	Bacteria						bacterium enrichment culture clone ALO1_GLFRUDD03GWUIG																																cellular organisms	environmental samples
1015635	Bacteria						bacterium enrichment culture clone ALO1_GLFRUDD03GWUQH																																cellular organisms	environmental samples
1015636	Bacteria						bacterium enrichment culture clone ALO1_GLFRUDD03GWUXY																																cellular organisms	environmental samples
1015637	Bacteria						bacterium enrichment culture clone ALO1_GLFRUDD03GWVJE																																cellular organisms	environmental samples
1015638	Bacteria						bacterium enrichment culture clone ALO1_GLFRUDD03GWVKN																																cellular organisms	environmental samples
1015639	Bacteria						bacterium enrichment culture clone ALO1_GLFRUDD03GWVXM																																cellular organisms	environmental samples
1015640	Bacteria						bacterium enrichment culture clone ALO1_GLFRUDD03GWXVG																																cellular organisms	environmental samples
1015641	Bacteria						bacterium enrichment culture clone ALO1_GLFRUDD03GWY03																																cellular organisms	environmental samples
1015642	Bacteria						bacterium enrichment culture clone ALO1_GLFRUDD03GWY31																																cellular organisms	environmental samples
1015643	Bacteria						bacterium enrichment culture clone ALO1_GLFRUDD03GWZU7																																cellular organisms	environmental samples
1015644	Bacteria						bacterium enrichment culture clone ALO1_GLFRUDD03GX007																																cellular organisms	environmental samples
1015645	Bacteria						bacterium enrichment culture clone ALO1_GLFRUDD03GX0HV																																cellular organisms	environmental samples
1015646	Bacteria						bacterium enrichment culture clone ALO1_GLFRUDD03GX0IS																																cellular organisms	environmental samples
1015647	Bacteria						bacterium enrichment culture clone ALO1_GLFRUDD03GX1SY																																cellular organisms	environmental samples
1015648	Bacteria						bacterium enrichment culture clone ALO1_GLFRUDD03GX2Y6																																cellular organisms	environmental samples
1015649	Bacteria						bacterium enrichment culture clone ALO1_GLFRUDD03GX313																																cellular organisms	environmental samples
1015650	Bacteria						bacterium enrichment culture clone ALO1_GLFRUDD03GX36J																																cellular organisms	environmental samples
1015651	Bacteria						bacterium enrichment culture clone ALO1_GLFRUDD03GX39I																																cellular organisms	environmental samples
1015652	Bacteria						bacterium enrichment culture clone ALO1_GLFRUDD03GX3AM																																cellular organisms	environmental samples
1015653	Bacteria						bacterium enrichment culture clone ALO1_GLFRUDD03GX3NI																																cellular organisms	environmental samples
1015654	Bacteria						bacterium enrichment culture clone ALO1_GLFRUDD03GX3WB																																cellular organisms	environmental samples
1015655	Bacteria						bacterium enrichment culture clone ALO1_GLFRUDD03GX47A																																cellular organisms	environmental samples
1015656	Bacteria						bacterium enrichment culture clone ALO1_GLFRUDD03GX4IB																																cellular organisms	environmental samples
1015657	Bacteria						bacterium enrichment culture clone ALO1_GLFRUDD03GX4W2																																cellular organisms	environmental samples
1015658	Bacteria						bacterium enrichment culture clone ALO1_GLFRUDD03GX59Z																																cellular organisms	environmental samples
1015659	Bacteria						bacterium enrichment culture clone ALO1_GLFRUDD03GX5BI																																cellular organisms	environmental samples
1015660	Bacteria						bacterium enrichment culture clone ALO1_GLFRUDD03GX5X2																																cellular organisms	environmental samples
1015661	Bacteria						bacterium enrichment culture clone ALO1_GLFRUDD03GX62V																																cellular organisms	environmental samples
1015662	Bacteria						bacterium enrichment culture clone ALO1_GLFRUDD03GX6CS																																cellular organisms	environmental samples
1015663	Bacteria						bacterium enrichment culture clone ALO1_GLFRUDD03GX8D9																																cellular organisms	environmental samples
1015664	Bacteria						bacterium enrichment culture clone ALO1_GLFRUDD03GX8GX																																cellular organisms	environmental samples
1015665	Bacteria						bacterium enrichment culture clone ALO1_GLFRUDD03GX8YQ																																cellular organisms	environmental samples
1015666	Bacteria						bacterium enrichment culture clone ALO1_GLFRUDD03GX90Q																																cellular organisms	environmental samples
1015667	Bacteria						bacterium enrichment culture clone ALO1_GLFRUDD03GX9B7																																cellular organisms	environmental samples
1015668	Bacteria						bacterium enrichment culture clone ALO1_GLFRUDD03GX9DK																																cellular organisms	environmental samples
1015669	Bacteria						bacterium enrichment culture clone ALO1_GLFRUDD03GXA1N																																cellular organisms	environmental samples
1015670	Bacteria						bacterium enrichment culture clone ALO1_GLFRUDD03GXA3V																																cellular organisms	environmental samples
1015671	Bacteria						bacterium enrichment culture clone ALO1_GLFRUDD03GXB1R																																cellular organisms	environmental samples
1015672	Bacteria						bacterium enrichment culture clone ALO1_GLFRUDD03GXBAM																																cellular organisms	environmental samples
1015673	Bacteria						bacterium enrichment culture clone ALO1_GLFRUDD03GXC5A																																cellular organisms	environmental samples
1015674	Bacteria						bacterium enrichment culture clone ALO1_GLFRUDD03GXCO2																																cellular organisms	environmental samples
1015675	Bacteria						bacterium enrichment culture clone ALO1_GLFRUDD03GXD2D																																cellular organisms	environmental samples
1015676	Bacteria						bacterium enrichment culture clone ALO1_GLFRUDD03GXD4N																																cellular organisms	environmental samples
1015677	Bacteria						bacterium enrichment culture clone ALO1_GLFRUDD03GXDAT																																cellular organisms	environmental samples
1015678	Bacteria						bacterium enrichment culture clone ALO1_GLFRUDD03GXE0K																																cellular organisms	environmental samples
1015679	Bacteria						bacterium enrichment culture clone ALO1_GLFRUDD03GXE5T																																cellular organisms	environmental samples
1015680	Bacteria						bacterium enrichment culture clone ALO1_GLFRUDD03GXEDZ																																cellular organisms	environmental samples
1015681	Bacteria						bacterium enrichment culture clone ALO1_GLFRUDD03GXERJ																																cellular organisms	environmental samples
1015682	Bacteria						bacterium enrichment culture clone ALO1_GLFRUDD03GXEX7																																cellular organisms	environmental samples
1015683	Bacteria						bacterium enrichment culture clone ALO1_GLFRUDD03GXFMH																																cellular organisms	environmental samples
1015684	Bacteria						bacterium enrichment culture clone ALO1_GLFRUDD03GXFY0																																cellular organisms	environmental samples
1015685	Bacteria						bacterium enrichment culture clone ALO1_GLFRUDD03GXFYL																																cellular organisms	environmental samples
1015686	Bacteria						bacterium enrichment culture clone ALO1_GLFRUDD03GXG58																																cellular organisms	environmental samples
1015687	Bacteria						bacterium enrichment culture clone ALO1_GLFRUDD03GXGY7																																cellular organisms	environmental samples
1015688	Bacteria						bacterium enrichment culture clone ALO1_GLFRUDD03GXH3Q																																cellular organisms	environmental samples
1015689	Bacteria						bacterium enrichment culture clone ALO1_GLFRUDD03GXHU0																																cellular organisms	environmental samples
1015690	Bacteria						bacterium enrichment culture clone ALO1_GLFRUDD03GXHVA																																cellular organisms	environmental samples
1015691	Bacteria						bacterium enrichment culture clone ALO1_GLFRUDD03GXHXN																																cellular organisms	environmental samples
1015692	Bacteria						bacterium enrichment culture clone ALO1_GLFRUDD03GXHY0																																cellular organisms	environmental samples
1015693	Bacteria						bacterium enrichment culture clone ALO1_GLFRUDD03GXI45																																cellular organisms	environmental samples
1015694	Bacteria						bacterium enrichment culture clone ALO1_GLFRUDD03GXITH																																cellular organisms	environmental samples
1015695	Bacteria						bacterium enrichment culture clone ALO1_GLFRUDD03GXJ0V																																cellular organisms	environmental samples
1015696	Bacteria						bacterium enrichment culture clone ALO1_GLFRUDD03GXJU3																																cellular organisms	environmental samples
1015697	Bacteria						bacterium enrichment culture clone ALO1_GLFRUDD03GXKC2																																cellular organisms	environmental samples
1015698	Bacteria						bacterium enrichment culture clone ALO1_GLFRUDD03GXKTD																																cellular organisms	environmental samples
1015699	Bacteria						bacterium enrichment culture clone ALO1_GLFRUDD03GXL4D																																cellular organisms	environmental samples
1015700	Bacteria						bacterium enrichment culture clone ALO1_GLFRUDD03GXMXT																																cellular organisms	environmental samples
1015701	Bacteria						bacterium enrichment culture clone ALO1_GLFRUDD03GXN9F																																cellular organisms	environmental samples
1015702	Bacteria						bacterium enrichment culture clone ALO1_GLFRUDD03GXNBB																																cellular organisms	environmental samples
1015703	Bacteria						bacterium enrichment culture clone ALO1_GLFRUDD03GXNFZ																																cellular organisms	environmental samples
1015704	Bacteria						bacterium enrichment culture clone ALO1_GLFRUDD03GXNT8																																cellular organisms	environmental samples
1015705	Bacteria						bacterium enrichment culture clone ALO1_GLFRUDD03GXO3X																																cellular organisms	environmental samples
1015706	Bacteria						bacterium enrichment culture clone ALO1_GLFRUDD03GXO9X																																cellular organisms	environmental samples
1015707	Bacteria						bacterium enrichment culture clone ALO1_GLFRUDD03GXODR																																cellular organisms	environmental samples
1015708	Bacteria						bacterium enrichment culture clone ALO1_GLFRUDD03GXOKR																																cellular organisms	environmental samples
1015709	Bacteria						bacterium enrichment culture clone ALO1_GLFRUDD03GXPFZ																																cellular organisms	environmental samples
1015710	Bacteria						bacterium enrichment culture clone ALO1_GLFRUDD03GXPJG																																cellular organisms	environmental samples
1015711	Bacteria						bacterium enrichment culture clone ALO1_GLFRUDD03GXPKU																																cellular organisms	environmental samples
1015712	Bacteria						bacterium enrichment culture clone ALO1_GLFRUDD03GXPM5																																cellular organisms	environmental samples
1015713	Bacteria						bacterium enrichment culture clone ALO1_GLFRUDD03GXPQ0																																cellular organisms	environmental samples
1015714	Bacteria						bacterium enrichment culture clone ALO1_GLFRUDD03GXPTM																																cellular organisms	environmental samples
1015715	Bacteria						bacterium enrichment culture clone ALO1_GLFRUDD03GXPWG																																cellular organisms	environmental samples
1015716	Bacteria						bacterium enrichment culture clone ALO1_GLFRUDD03GXQ8Y																																cellular organisms	environmental samples
1015717	Bacteria						bacterium enrichment culture clone ALO1_GLFRUDD03GXQA1																																cellular organisms	environmental samples
1015718	Bacteria						bacterium enrichment culture clone ALO1_GLFRUDD03GXQAT																																cellular organisms	environmental samples
1015719	Bacteria						bacterium enrichment culture clone ALO1_GLFRUDD03GXQRD																																cellular organisms	environmental samples
1015720	Bacteria						bacterium enrichment culture clone ALO1_GLFRUDD03GXQVS																																cellular organisms	environmental samples
1015721	Bacteria						bacterium enrichment culture clone ALO1_GLFRUDD03GXS2E																																cellular organisms	environmental samples
1015722	Bacteria						bacterium enrichment culture clone ALO1_GLFRUDD03GXTW7																																cellular organisms	environmental samples
1015723	Bacteria						bacterium enrichment culture clone ALO1_GLFRUDD03GXU1V																																cellular organisms	environmental samples
1015724	Bacteria						bacterium enrichment culture clone ALO1_GLFRUDD03GXUIU																																cellular organisms	environmental samples
1015725	Bacteria						bacterium enrichment culture clone ALO1_GLFRUDD03GXUJ9																																cellular organisms	environmental samples
1015726	Bacteria						bacterium enrichment culture clone ALO1_GLFRUDD03GXVR3																																cellular organisms	environmental samples
1015727	Bacteria						bacterium enrichment culture clone ALO1_GLFRUDD03GXWE0																																cellular organisms	environmental samples
1015728	Bacteria						bacterium enrichment culture clone ALO1_GLFRUDD03GXWF7																																cellular organisms	environmental samples
1015729	Bacteria						bacterium enrichment culture clone ALO1_GLFRUDD03GXWJ1																																cellular organisms	environmental samples
1015730	Bacteria						bacterium enrichment culture clone ALO1_GLFRUDD03GXWOH																																cellular organisms	environmental samples
1015731	Bacteria						bacterium enrichment culture clone ALO1_GLFRUDD03GXWPL																																cellular organisms	environmental samples
1015732	Bacteria						bacterium enrichment culture clone ALO1_GLFRUDD03GXX9B																																cellular organisms	environmental samples
1015733	Bacteria						bacterium enrichment culture clone ALO1_GLFRUDD03GXXWM																																cellular organisms	environmental samples
1015734	Bacteria						bacterium enrichment culture clone ALO1_GLFRUDD03GXY5I																																cellular organisms	environmental samples
1015735	Bacteria						bacterium enrichment culture clone ALO1_GLFRUDD03GXYL0																																cellular organisms	environmental samples
1015736	Bacteria						bacterium enrichment culture clone ALO1_GLFRUDD03GXZCM																																cellular organisms	environmental samples
1015737	Bacteria						bacterium enrichment culture clone ALO1_GLFRUDD03GY118																																cellular organisms	environmental samples
1015738	Bacteria						bacterium enrichment culture clone ALO1_GLFRUDD03GY15R																																cellular organisms	environmental samples
1015739	Bacteria						bacterium enrichment culture clone ALO1_GLFRUDD03GY1H1																																cellular organisms	environmental samples
1015740	Bacteria						bacterium enrichment culture clone ALO1_GLFRUDD03GY1O8																																cellular organisms	environmental samples
1015741	Bacteria						bacterium enrichment culture clone ALO1_GLFRUDD03GY2AA																																cellular organisms	environmental samples
1015742	Bacteria						bacterium enrichment culture clone ALO1_GLFRUDD03GY34C																																cellular organisms	environmental samples
1015743	Bacteria						bacterium enrichment culture clone ALO1_GLFRUDD03GY40A																																cellular organisms	environmental samples
1015744	Bacteria						bacterium enrichment culture clone ALO1_GLFRUDD03GY4P5																																cellular organisms	environmental samples
1015745	Bacteria						bacterium enrichment culture clone ALO1_GLFRUDD03GY51B																																cellular organisms	environmental samples
1015746	Bacteria						bacterium enrichment culture clone ALO1_GLFRUDD03GY54U																																cellular organisms	environmental samples
1015747	Bacteria						bacterium enrichment culture clone ALO1_GLFRUDD03GY5D6																																cellular organisms	environmental samples
1015748	Bacteria						bacterium enrichment culture clone ALO1_GLFRUDD03GY5EU																																cellular organisms	environmental samples
1015749	Bacteria						bacterium enrichment culture clone ALO1_GLFRUDD03GY60W																																cellular organisms	environmental samples
1015750	Bacteria						bacterium enrichment culture clone ALO1_GLFRUDD03GY61I																																cellular organisms	environmental samples
1015751	Bacteria						bacterium enrichment culture clone ALO1_GLFRUDD03GY76M																																cellular organisms	environmental samples
1015752	Bacteria						bacterium enrichment culture clone ALO1_GLFRUDD03GY7BC																																cellular organisms	environmental samples
1015753	Bacteria						bacterium enrichment culture clone ALO1_GLFRUDD03GY7M0																																cellular organisms	environmental samples
1015754	Bacteria						bacterium enrichment culture clone ALO1_GLFRUDD03GY7VJ																																cellular organisms	environmental samples
1015755	Bacteria						bacterium enrichment culture clone ALO1_GLFRUDD03GY82S																																cellular organisms	environmental samples
1015756	Bacteria						bacterium enrichment culture clone ALO1_GLFRUDD03GY85X																																cellular organisms	environmental samples
1015757	Bacteria						bacterium enrichment culture clone ALO1_GLFRUDD03GY8I7																																cellular organisms	environmental samples
1015758	Bacteria						bacterium enrichment culture clone ALO1_GLFRUDD03GY99S																																cellular organisms	environmental samples
1015759	Bacteria						bacterium enrichment culture clone ALO1_GLFRUDD03GY9LK																																cellular organisms	environmental samples
1015760	Bacteria						bacterium enrichment culture clone ALO1_GLFRUDD03GYAKK																																cellular organisms	environmental samples
1015761	Bacteria						bacterium enrichment culture clone ALO1_GLFRUDD03GYB07																																cellular organisms	environmental samples
1015762	Bacteria						bacterium enrichment culture clone ALO1_GLFRUDD03GYBPK																																cellular organisms	environmental samples
1015763	Bacteria						bacterium enrichment culture clone ALO1_GLFRUDD03GYBTL																																cellular organisms	environmental samples
1015764	Bacteria						bacterium enrichment culture clone ALO1_GLFRUDD03GYBWV																																cellular organisms	environmental samples
1015765	Bacteria						bacterium enrichment culture clone ALO1_GLFRUDD03GYC4L																																cellular organisms	environmental samples
1015766	Bacteria						bacterium enrichment culture clone ALO1_GLFRUDD03GYC4Z																																cellular organisms	environmental samples
1015767	Bacteria						bacterium enrichment culture clone ALO1_GLFRUDD03GYCFQ																																cellular organisms	environmental samples
1015768	Bacteria						bacterium enrichment culture clone ALO1_GLFRUDD03GYCMR																																cellular organisms	environmental samples
1015769	Bacteria						bacterium enrichment culture clone ALO1_GLFRUDD03GYCQ2																																cellular organisms	environmental samples
1015770	Bacteria						bacterium enrichment culture clone ALO1_GLFRUDD03GYCWS																																cellular organisms	environmental samples
1015771	Bacteria						bacterium enrichment culture clone ALO1_GLFRUDD03GYD1C																																cellular organisms	environmental samples
1015772	Bacteria						bacterium enrichment culture clone ALO1_GLFRUDD03GYDI6																																cellular organisms	environmental samples
1015773	Bacteria						bacterium enrichment culture clone ALO1_GLFRUDD03GYDP7																																cellular organisms	environmental samples
1015774	Bacteria						bacterium enrichment culture clone ALO1_GLFRUDD03GYDPP																																cellular organisms	environmental samples
1015775	Bacteria						bacterium enrichment culture clone ALO1_GLFRUDD03GYEMX																																cellular organisms	environmental samples
1015776	Bacteria						bacterium enrichment culture clone ALO1_GLFRUDD03GYEX6																																cellular organisms	environmental samples
1015777	Bacteria						bacterium enrichment culture clone ALO1_GLFRUDD03GYF2I																																cellular organisms	environmental samples
1015778	Bacteria						bacterium enrichment culture clone ALO1_GLFRUDD03GYFH0																																cellular organisms	environmental samples
1015779	Bacteria						bacterium enrichment culture clone ALO1_GLFRUDD03GYGCH																																cellular organisms	environmental samples
1015780	Bacteria						bacterium enrichment culture clone ALO1_GLFRUDD03GYGO9																																cellular organisms	environmental samples
1015781	Bacteria						bacterium enrichment culture clone ALO1_GLFRUDD03GYH2D																																cellular organisms	environmental samples
1015782	Bacteria						bacterium enrichment culture clone ALO1_GLFRUDD03GYIFS																																cellular organisms	environmental samples
1015783	Bacteria						bacterium enrichment culture clone ALO1_GLFRUDD03GYISE																																cellular organisms	environmental samples
1015784	Bacteria						bacterium enrichment culture clone ALO1_GLFRUDD03GYIZX																																cellular organisms	environmental samples
1015785	Bacteria						bacterium enrichment culture clone ALO1_GLFRUDD03GYJF7																																cellular organisms	environmental samples
1015786	Bacteria						bacterium enrichment culture clone ALO1_GLFRUDD03GYJIW																																cellular organisms	environmental samples
1015787	Bacteria						bacterium enrichment culture clone ALO1_GLFRUDD03GYKPK																																cellular organisms	environmental samples
1015788	Bacteria						bacterium enrichment culture clone ALO1_GLFRUDD03GYL1Y																																cellular organisms	environmental samples
1015789	Bacteria						bacterium enrichment culture clone ALO1_GLFRUDD03GYLA8																																cellular organisms	environmental samples
1015790	Bacteria						bacterium enrichment culture clone ALO1_GLFRUDD03GYLW0																																cellular organisms	environmental samples
1015791	Bacteria						bacterium enrichment culture clone ALO1_GLFRUDD03GYMU0																																cellular organisms	environmental samples
1015792	Bacteria						bacterium enrichment culture clone ALO1_GLFRUDD03GYO1V																																cellular organisms	environmental samples
1015793	Bacteria						bacterium enrichment culture clone ALO1_GLFRUDD03GYOJZ																																cellular organisms	environmental samples
1015794	Bacteria						bacterium enrichment culture clone ALO1_GLFRUDD03GYOMS																																cellular organisms	environmental samples
1015795	Bacteria						bacterium enrichment culture clone ALO1_GLFRUDD03GYOOD																																cellular organisms	environmental samples
1015796	Bacteria						bacterium enrichment culture clone ALO1_GLFRUDD03GYOUD																																cellular organisms	environmental samples
1015797	Bacteria						bacterium enrichment culture clone ALO1_GLFRUDD03GYPDF																																cellular organisms	environmental samples
1015798	Bacteria						bacterium enrichment culture clone ALO1_GLFRUDD03GYPJS																																cellular organisms	environmental samples
1015799	Bacteria						bacterium enrichment culture clone ALO1_GLFRUDD03GYQNA																																cellular organisms	environmental samples
1015800	Bacteria						bacterium enrichment culture clone ALO1_GLFRUDD03GYRAN																																cellular organisms	environmental samples
1015801	Bacteria						bacterium enrichment culture clone ALO1_GLFRUDD03GYRF2																																cellular organisms	environmental samples
1015802	Bacteria						bacterium enrichment culture clone ALO1_GLFRUDD03GYRG2																																cellular organisms	environmental samples
1015803	Bacteria						bacterium enrichment culture clone ALO1_GLFRUDD03GYS6O																																cellular organisms	environmental samples
1015804	Bacteria						bacterium enrichment culture clone ALO1_GLFRUDD03GYSTI																																cellular organisms	environmental samples
1015805	Bacteria						bacterium enrichment culture clone ALO1_GLFRUDD03GYTKO																																cellular organisms	environmental samples
1015806	Bacteria						bacterium enrichment culture clone ALO1_GLFRUDD03GYTOM																																cellular organisms	environmental samples
1015807	Bacteria						bacterium enrichment culture clone ALO1_GLFRUDD03GYUC7																																cellular organisms	environmental samples
1015808	Bacteria						bacterium enrichment culture clone ALO1_GLFRUDD03GYUHV																																cellular organisms	environmental samples
1015809	Bacteria						bacterium enrichment culture clone ALO1_GLFRUDD03GYUIX																																cellular organisms	environmental samples
1015810	Bacteria						bacterium enrichment culture clone ALO1_GLFRUDD03GYUOE																																cellular organisms	environmental samples
1015811	Bacteria						bacterium enrichment culture clone ALO1_GLFRUDD03GYUS6																																cellular organisms	environmental samples
1015812	Bacteria						bacterium enrichment culture clone ALO1_GLFRUDD03GYVC4																																cellular organisms	environmental samples
1015813	Bacteria						bacterium enrichment culture clone ALO1_GLFRUDD03GYWBL																																cellular organisms	environmental samples
1015814	Bacteria						bacterium enrichment culture clone ALO1_GLFRUDD03GYXHR																																cellular organisms	environmental samples
1015815	Bacteria						bacterium enrichment culture clone ALO1_GLFRUDD03GYXRA																																cellular organisms	environmental samples
1015816	Bacteria						bacterium enrichment culture clone ALO1_GLFRUDD03GYXX1																																cellular organisms	environmental samples
1015817	Bacteria						bacterium enrichment culture clone ALO1_GLFRUDD03GYY42																																cellular organisms	environmental samples
1015818	Bacteria						bacterium enrichment culture clone ALO1_GLFRUDD03GYYA9																																cellular organisms	environmental samples
1015819	Bacteria						bacterium enrichment culture clone ALO1_GLFRUDD03GYYBT																																cellular organisms	environmental samples
1015820	Bacteria						bacterium enrichment culture clone ALO1_GLFRUDD03GYYPY																																cellular organisms	environmental samples
1015821	Bacteria						bacterium enrichment culture clone ALO1_GLFRUDD03GYZ4X																																cellular organisms	environmental samples
1015822	Bacteria						bacterium enrichment culture clone ALO1_GLFRUDD03GYZ6L																																cellular organisms	environmental samples
1015823	Bacteria						bacterium enrichment culture clone ALO1_GLFRUDD03GYZEU																																cellular organisms	environmental samples
1015824	Bacteria						bacterium enrichment culture clone ALO1_GLFRUDD03GYZHB																																cellular organisms	environmental samples
1015825	Bacteria						bacterium enrichment culture clone ALO1_GLFRUDD03GYZJB																																cellular organisms	environmental samples
1015826	Bacteria						bacterium enrichment culture clone ALO1_GLFRUDD03GZ0MH																																cellular organisms	environmental samples
1015827	Bacteria						bacterium enrichment culture clone ALO1_GLFRUDD03GZ1R2																																cellular organisms	environmental samples
1015828	Bacteria						bacterium enrichment culture clone ALO1_GLFRUDD03GZ1ZS																																cellular organisms	environmental samples
1015829	Bacteria						bacterium enrichment culture clone ALO1_GLFRUDD03GZ2LD																																cellular organisms	environmental samples
1015830	Bacteria						bacterium enrichment culture clone ALO1_GLFRUDD03GZ2NG																																cellular organisms	environmental samples
1015831	Bacteria						bacterium enrichment culture clone ALO1_GLFRUDD03GZ2PD																																cellular organisms	environmental samples
1015832	Bacteria						bacterium enrichment culture clone ALO1_GLFRUDD03GZ2QG																																cellular organisms	environmental samples
1015833	Bacteria						bacterium enrichment culture clone ALO1_GLFRUDD03GZ30J																																cellular organisms	environmental samples
1015834	Bacteria						bacterium enrichment culture clone ALO1_GLFRUDD03GZ331																																cellular organisms	environmental samples
1015835	Bacteria						bacterium enrichment culture clone ALO1_GLFRUDD03GZ44O																																cellular organisms	environmental samples
1015836	Bacteria						bacterium enrichment culture clone ALO1_GLFRUDD03GZ4GH																																cellular organisms	environmental samples
1015837	Bacteria						bacterium enrichment culture clone ALO1_GLFRUDD03GZ4KA																																cellular organisms	environmental samples
1015838	Bacteria						bacterium enrichment culture clone ALO1_GLFRUDD03GZ4TC																																cellular organisms	environmental samples
1015839	Bacteria						bacterium enrichment culture clone ALO1_GLFRUDD03GZ6IF																																cellular organisms	environmental samples
1015840	Bacteria						bacterium enrichment culture clone ALO1_GLFRUDD03GZ7DN																																cellular organisms	environmental samples
1015841	Bacteria						bacterium enrichment culture clone ALO1_GLFRUDD03GZ7PK																																cellular organisms	environmental samples
1015842	Bacteria						bacterium enrichment culture clone ALO1_GLFRUDD03GZ8YL																																cellular organisms	environmental samples
1015843	Bacteria						bacterium enrichment culture clone ALO1_GLFRUDD03GZ91A																																cellular organisms	environmental samples
1015844	Bacteria						bacterium enrichment culture clone ALO1_GLFRUDD03GZ978																																cellular organisms	environmental samples
1015845	Bacteria						bacterium enrichment culture clone ALO1_GLFRUDD03GZ9AU																																cellular organisms	environmental samples
1015846	Bacteria						bacterium enrichment culture clone ALO1_GLFRUDD03GZ9J0																																cellular organisms	environmental samples
1015847	Bacteria						bacterium enrichment culture clone ALO1_GLFRUDD03GZ9OY																																cellular organisms	environmental samples
1015848	Bacteria						bacterium enrichment culture clone ALO1_GLFRUDD03GZA6E																																cellular organisms	environmental samples
1015849	Bacteria						bacterium enrichment culture clone ALO1_GLFRUDD03GZAR8																																cellular organisms	environmental samples
1015850	Bacteria						bacterium enrichment culture clone ALO1_GLFRUDD03GZATR																																cellular organisms	environmental samples
1015851	Bacteria						bacterium enrichment culture clone ALO1_GLFRUDD03GZB92																																cellular organisms	environmental samples
1015852	Bacteria						bacterium enrichment culture clone ALO1_GLFRUDD03GZBDB																																cellular organisms	environmental samples
1015853	Bacteria						bacterium enrichment culture clone ALO1_GLFRUDD03GZBHR																																cellular organisms	environmental samples
1015854	Bacteria						bacterium enrichment culture clone ALO1_GLFRUDD03GZC8K																																cellular organisms	environmental samples
1015855	Bacteria						bacterium enrichment culture clone ALO1_GLFRUDD03GZCNV																																cellular organisms	environmental samples
1015856	Bacteria						bacterium enrichment culture clone ALO1_GLFRUDD03GZD29																																cellular organisms	environmental samples
1015857	Bacteria						bacterium enrichment culture clone ALO1_GLFRUDD03GZD42																																cellular organisms	environmental samples
1015858	Bacteria						bacterium enrichment culture clone ALO1_GLFRUDD03GZD8U																																cellular organisms	environmental samples
1015859	Bacteria						bacterium enrichment culture clone ALO1_GLFRUDD03GZEHK																																cellular organisms	environmental samples
1015860	Bacteria						bacterium enrichment culture clone ALO1_GLFRUDD03GZENA																																cellular organisms	environmental samples
1015861	Bacteria						bacterium enrichment culture clone ALO1_GLFRUDD03GZFRC																																cellular organisms	environmental samples
1015862	Bacteria						bacterium enrichment culture clone ALO1_GLFRUDD03GZG4C																																cellular organisms	environmental samples
1015863	Bacteria						bacterium enrichment culture clone ALO1_GLFRUDD03GZG64																																cellular organisms	environmental samples
1015864	Bacteria						bacterium enrichment culture clone ALO1_GLFRUDD03GZHT0																																cellular organisms	environmental samples
1015865	Bacteria						bacterium enrichment culture clone ALO1_GLFRUDD03GZIPD																																cellular organisms	environmental samples
1015866	Bacteria						bacterium enrichment culture clone ALO1_GLFRUDD03GZISS																																cellular organisms	environmental samples
1015867	Bacteria						bacterium enrichment culture clone ALO1_GLFRUDD03GZJ9M																																cellular organisms	environmental samples
1015868	Bacteria						bacterium enrichment culture clone ALO1_GLFRUDD03GZJGV																																cellular organisms	environmental samples
1015869	Bacteria						bacterium enrichment culture clone ALO1_GLFRUDD03GZKOT																																cellular organisms	environmental samples
1015870	Bacteria						bacterium enrichment culture clone ALO1_GLFRUDD03GZLCJ																																cellular organisms	environmental samples
1015871	Bacteria						bacterium enrichment culture clone ALO1_GLFRUDD03GZM5J																																cellular organisms	environmental samples
1015872	Bacteria						bacterium enrichment culture clone ALO1_GLFRUDD03GZNFC																																cellular organisms	environmental samples
1015873	Bacteria						bacterium enrichment culture clone ALO1_GLFRUDD03GZOKR																																cellular organisms	environmental samples
1015874	Bacteria						bacterium enrichment culture clone ALO1_GLFRUDD03GZOKY																																cellular organisms	environmental samples
1015875	Bacteria						bacterium enrichment culture clone ALO1_GLFRUDD03GZOU6																																cellular organisms	environmental samples
1015876	Bacteria						bacterium enrichment culture clone ALO1_GLFRUDD03GZP12																																cellular organisms	environmental samples
1015877	Bacteria						bacterium enrichment culture clone ALO1_GLFRUDD03GZP3K																																cellular organisms	environmental samples
1015878	Bacteria						bacterium enrichment culture clone ALO1_GLFRUDD03GZPHS																																cellular organisms	environmental samples
1015879	Bacteria						bacterium enrichment culture clone ALO1_GLFRUDD03GZQF8																																cellular organisms	environmental samples
1015880	Bacteria						bacterium enrichment culture clone ALO1_GLFRUDD03GZRM7																																cellular organisms	environmental samples
1015881	Bacteria						bacterium enrichment culture clone ALO1_GLFRUDD03GZRO5																																cellular organisms	environmental samples
1015882	Bacteria						bacterium enrichment culture clone ALO1_GLFRUDD03GZRRN																																cellular organisms	environmental samples
1015883	Bacteria						bacterium enrichment culture clone ALO1_GLFRUDD03GZSH5																																cellular organisms	environmental samples
1015884	Bacteria						bacterium enrichment culture clone ALO1_GLFRUDD03GZSII																																cellular organisms	environmental samples
1015885	Bacteria						bacterium enrichment culture clone ALO1_GLFRUDD03GZTMT																																cellular organisms	environmental samples
1015886	Bacteria						bacterium enrichment culture clone ALO1_GLFRUDD03GZTW8																																cellular organisms	environmental samples
1015887	Bacteria						bacterium enrichment culture clone ALO1_GLFRUDD03GZUC9																																cellular organisms	environmental samples
1015888	Bacteria						bacterium enrichment culture clone ALO1_GLFRUDD03GZV4Y																																cellular organisms	environmental samples
1015889	Bacteria						bacterium enrichment culture clone ALO1_GLFRUDD03GZV6B																																cellular organisms	environmental samples
1015890	Bacteria						bacterium enrichment culture clone ALO1_GLFRUDD03GZVHR																																cellular organisms	environmental samples
1015891	Bacteria						bacterium enrichment culture clone ALO1_GLFRUDD03GZVMS																																cellular organisms	environmental samples
1015892	Bacteria						bacterium enrichment culture clone ALO1_GLFRUDD03GZW0L																																cellular organisms	environmental samples
1015893	Bacteria						bacterium enrichment culture clone ALO1_GLFRUDD03GZXV8																																cellular organisms	environmental samples
1015894	Bacteria						bacterium enrichment culture clone ALO1_GLFRUDD03GZYTY																																cellular organisms	environmental samples
1015895	Bacteria						bacterium enrichment culture clone ALO1_GLFRUDD03GZZ25																																cellular organisms	environmental samples
1015896	Bacteria						bacterium enrichment culture clone ALO1_GLFRUDD03GZZ41																																cellular organisms	environmental samples
1015897	Bacteria						bacterium enrichment culture clone ALO1_GLFRUDD03GZZNF																																cellular organisms	environmental samples
1015898	Bacteria						bacterium enrichment culture clone ALO1_GLFRUDD03HA0TD																																cellular organisms	environmental samples
1015899	Bacteria						bacterium enrichment culture clone ALO1_GLFRUDD03HA1LV																																cellular organisms	environmental samples
1015900	Bacteria						bacterium enrichment culture clone ALO1_GLFRUDD03HA1PT																																cellular organisms	environmental samples
1015901	Bacteria						bacterium enrichment culture clone ALO1_GLFRUDD03HA2CR																																cellular organisms	environmental samples
1015902	Bacteria						bacterium enrichment culture clone ALO1_GLFRUDD03HA2J2																																cellular organisms	environmental samples
1015903	Bacteria						bacterium enrichment culture clone ALO1_GLFRUDD03HA2RD																																cellular organisms	environmental samples
1015904	Bacteria						bacterium enrichment culture clone ALO1_GLFRUDD03HA3IA																																cellular organisms	environmental samples
1015905	Bacteria						bacterium enrichment culture clone ALO1_GLFRUDD03HA3PX																																cellular organisms	environmental samples
1015906	Bacteria						bacterium enrichment culture clone ALO1_GLFRUDD03HA3YQ																																cellular organisms	environmental samples
1015907	Bacteria						bacterium enrichment culture clone ALO1_GLFRUDD03HA441																																cellular organisms	environmental samples
1015908	Bacteria						bacterium enrichment culture clone ALO1_GLFRUDD03HA48R																																cellular organisms	environmental samples
1015909	Bacteria						bacterium enrichment culture clone ALO1_GLFRUDD03HA52X																																cellular organisms	environmental samples
1015910	Bacteria						bacterium enrichment culture clone ALO1_GLFRUDD03HA5HG																																cellular organisms	environmental samples
1015911	Bacteria						bacterium enrichment culture clone ALO1_GLFRUDD03HA5LZ																																cellular organisms	environmental samples
1015912	Bacteria						bacterium enrichment culture clone ALO1_GLFRUDD03HA5VM																																cellular organisms	environmental samples
1015913	Bacteria						bacterium enrichment culture clone ALO1_GLFRUDD03HA6PW																																cellular organisms	environmental samples
1015914	Bacteria						bacterium enrichment culture clone ALO1_GLFRUDD03HA6TL																																cellular organisms	environmental samples
1015915	Bacteria						bacterium enrichment culture clone ALO1_GLFRUDD03HA733																																cellular organisms	environmental samples
1015916	Bacteria						bacterium enrichment culture clone ALO1_GLFRUDD03HA73E																																cellular organisms	environmental samples
1015917	Bacteria						bacterium enrichment culture clone ALO1_GLFRUDD03HA86C																																cellular organisms	environmental samples
1015918	Bacteria						bacterium enrichment culture clone ALO1_GLFRUDD03HA8J2																																cellular organisms	environmental samples
1015919	Bacteria						bacterium enrichment culture clone ALO1_GLFRUDD03HA8X5																																cellular organisms	environmental samples
1015920	Bacteria						bacterium enrichment culture clone ALO1_GLFRUDD03HA9LU																																cellular organisms	environmental samples
1015921	Bacteria						bacterium enrichment culture clone ALO1_GLFRUDD03HA9WI																																cellular organisms	environmental samples
1015922	Bacteria						bacterium enrichment culture clone ALO1_GLFRUDD03HAAUY																																cellular organisms	environmental samples
1015923	Bacteria						bacterium enrichment culture clone ALO1_GLFRUDD03HABNS																																cellular organisms	environmental samples
1015924	Bacteria						bacterium enrichment culture clone ALO1_GLFRUDD03HAC21																																cellular organisms	environmental samples
1015925	Bacteria						bacterium enrichment culture clone ALO1_GLFRUDD03HAC73																																cellular organisms	environmental samples
1015926	Bacteria						bacterium enrichment culture clone ALO1_GLFRUDD03HACFF																																cellular organisms	environmental samples
1015927	Bacteria						bacterium enrichment culture clone ALO1_GLFRUDD03HACHT																																cellular organisms	environmental samples
1015928	Bacteria						bacterium enrichment culture clone ALO1_GLFRUDD03HACUB																																cellular organisms	environmental samples
1015929	Bacteria						bacterium enrichment culture clone ALO1_GLFRUDD03HAD3S																																cellular organisms	environmental samples
1015930	Bacteria						bacterium enrichment culture clone ALO1_GLFRUDD03HADCX																																cellular organisms	environmental samples
1015931	Bacteria						bacterium enrichment culture clone ALO1_GLFRUDD03HADHM																																cellular organisms	environmental samples
1015932	Bacteria						bacterium enrichment culture clone ALO1_GLFRUDD03HADQS																																cellular organisms	environmental samples
1015933	Bacteria						bacterium enrichment culture clone ALO1_GLFRUDD03HAEIN																																cellular organisms	environmental samples
1015934	Bacteria						bacterium enrichment culture clone ALO1_GLFRUDD03HAFNO																																cellular organisms	environmental samples
1015935	Bacteria						bacterium enrichment culture clone ALO1_GLFRUDD03HAFU1																																cellular organisms	environmental samples
1015936	Bacteria						bacterium enrichment culture clone ALO1_GLFRUDD03HAG1Z																																cellular organisms	environmental samples
1015937	Bacteria						bacterium enrichment culture clone ALO1_GLFRUDD03HAGIR																																cellular organisms	environmental samples
1015938	Bacteria						bacterium enrichment culture clone ALO1_GLFRUDD03HAH5B																																cellular organisms	environmental samples
1015939	Bacteria						bacterium enrichment culture clone ALO1_GLFRUDD03HAH6I																																cellular organisms	environmental samples
1015940	Bacteria						bacterium enrichment culture clone ALO1_GLFRUDD03HAHC5																																cellular organisms	environmental samples
1015941	Bacteria						bacterium enrichment culture clone ALO1_GLFRUDD03HAHR4																																cellular organisms	environmental samples
1015942	Bacteria						bacterium enrichment culture clone ALO1_GLFRUDD03HAHWQ																																cellular organisms	environmental samples
1015943	Bacteria						bacterium enrichment culture clone ALO1_GLFRUDD03HAHZ6																																cellular organisms	environmental samples
1015944	Bacteria						bacterium enrichment culture clone ALO1_GLFRUDD03HAI27																																cellular organisms	environmental samples
1015945	Bacteria						bacterium enrichment culture clone ALO1_GLFRUDD03HAIO2																																cellular organisms	environmental samples
1015946	Bacteria						bacterium enrichment culture clone ALO1_GLFRUDD03HAJK7																																cellular organisms	environmental samples
1015947	Bacteria						bacterium enrichment culture clone ALO1_GLFRUDD03HAKLU																																cellular organisms	environmental samples
1015948	Bacteria						bacterium enrichment culture clone ALO1_GLFRUDD03HAL1U																																cellular organisms	environmental samples
1015949	Bacteria						bacterium enrichment culture clone ALO1_GLFRUDD03HALB0																																cellular organisms	environmental samples
1015950	Bacteria						bacterium enrichment culture clone ALO1_GLFRUDD03HALQ1																																cellular organisms	environmental samples
1015951	Bacteria						bacterium enrichment culture clone ALO1_GLFRUDD03HALW5																																cellular organisms	environmental samples
1015952	Bacteria						bacterium enrichment culture clone ALO1_GLFRUDD03HAMQC																																cellular organisms	environmental samples
1015953	Bacteria						bacterium enrichment culture clone ALO1_GLFRUDD03HANRA																																cellular organisms	environmental samples
1015954	Bacteria						bacterium enrichment culture clone ALO1_GLFRUDD03HAOZD																																cellular organisms	environmental samples
1015955	Bacteria						bacterium enrichment culture clone ALO1_GLFRUDD03HAPAT																																cellular organisms	environmental samples
1015956	Bacteria						bacterium enrichment culture clone ALO1_GLFRUDD03HAPQ9																																cellular organisms	environmental samples
1015957	Bacteria						bacterium enrichment culture clone ALO1_GLFRUDD03HAPZ5																																cellular organisms	environmental samples
1015958	Bacteria						bacterium enrichment culture clone ALO1_GLFRUDD03HAQAY																																cellular organisms	environmental samples
1015959	Bacteria						bacterium enrichment culture clone ALO1_GLFRUDD03HAQG4																																cellular organisms	environmental samples
1015960	Bacteria						bacterium enrichment culture clone ALO1_GLFRUDD03HAQJI																																cellular organisms	environmental samples
1015961	Bacteria						bacterium enrichment culture clone ALO1_GLFRUDD03HAQT8																																cellular organisms	environmental samples
1015962	Bacteria						bacterium enrichment culture clone ALO1_GLFRUDD03HAQUN																																cellular organisms	environmental samples
1015963	Bacteria						bacterium enrichment culture clone ALO1_GLFRUDD03HAQWF																																cellular organisms	environmental samples
1015964	Bacteria						bacterium enrichment culture clone ALO1_GLFRUDD03HAQX0																																cellular organisms	environmental samples
1015965	Bacteria						bacterium enrichment culture clone ALO1_GLFRUDD03HAS2H																																cellular organisms	environmental samples
1015966	Bacteria						bacterium enrichment culture clone ALO1_GLFRUDD03HASCX																																cellular organisms	environmental samples
1015967	Bacteria						bacterium enrichment culture clone ALO1_GLFRUDD03HASUC																																cellular organisms	environmental samples
1015968	Bacteria						bacterium enrichment culture clone ALO1_GLFRUDD03HATS9																																cellular organisms	environmental samples
1015969	Bacteria						bacterium enrichment culture clone ALO1_GLFRUDD03HATTD																																cellular organisms	environmental samples
1015970	Bacteria						bacterium enrichment culture clone ALO1_GLFRUDD03HAUA0																																cellular organisms	environmental samples
1015971	Bacteria						bacterium enrichment culture clone ALO1_GLFRUDD03HAVYO																																cellular organisms	environmental samples
1015972	Bacteria						bacterium enrichment culture clone ALO1_GLFRUDD03HAWA6																																cellular organisms	environmental samples
1015973	Bacteria						bacterium enrichment culture clone ALO1_GLFRUDD03HAWDV																																cellular organisms	environmental samples
1015974	Bacteria						bacterium enrichment culture clone ALO1_GLFRUDD03HAWFT																																cellular organisms	environmental samples
1015975	Bacteria						bacterium enrichment culture clone ALO1_GLFRUDD03HAWH6																																cellular organisms	environmental samples
1015976	Bacteria						bacterium enrichment culture clone ALO1_GLFRUDD03HAWMB																																cellular organisms	environmental samples
1015977	Bacteria						bacterium enrichment culture clone ALO1_GLFRUDD03HAWQW																																cellular organisms	environmental samples
1015978	Bacteria						bacterium enrichment culture clone ALO1_GLFRUDD03HAWRA																																cellular organisms	environmental samples
1015979	Bacteria						bacterium enrichment culture clone ALO1_GLFRUDD03HAXHY																																cellular organisms	environmental samples
1015980	Bacteria						bacterium enrichment culture clone ALO1_GLFRUDD03HAY6V																																cellular organisms	environmental samples
1015981	Bacteria						bacterium enrichment culture clone ALO1_GLFRUDD03HAY90																																cellular organisms	environmental samples
1015982	Bacteria						bacterium enrichment culture clone ALO1_GLFRUDD03HAYWB																																cellular organisms	environmental samples
1015983	Bacteria						bacterium enrichment culture clone ALO1_GLFRUDD03HAYYF																																cellular organisms	environmental samples
1015984	Bacteria						bacterium enrichment culture clone ALO1_GLFRUDD03HAYZG																																cellular organisms	environmental samples
1015985	Bacteria						bacterium enrichment culture clone ALO1_GLFRUDD03HAZ5L																																cellular organisms	environmental samples
1015986	Bacteria						bacterium enrichment culture clone ALO1_GLFRUDD03HAZ5Y																																cellular organisms	environmental samples
1015987	Bacteria						bacterium enrichment culture clone ALO1_GLFRUDD03HAZ6M																																cellular organisms	environmental samples
1015988	Bacteria						bacterium enrichment culture clone ALO1_GLFRUDD03HB0DB																																cellular organisms	environmental samples
1015989	Bacteria						bacterium enrichment culture clone ALO1_GLFRUDD03HB0ET																																cellular organisms	environmental samples
1015990	Bacteria						bacterium enrichment culture clone ALO1_GLFRUDD03HB0EZ																																cellular organisms	environmental samples
1015991	Bacteria						bacterium enrichment culture clone ALO1_GLFRUDD03HB0N1																																cellular organisms	environmental samples
1015992	Bacteria						bacterium enrichment culture clone ALO1_GLFRUDD03HB0OH																																cellular organisms	environmental samples
1015993	Bacteria						bacterium enrichment culture clone ALO1_GLFRUDD03HB15Y																																cellular organisms	environmental samples
1015994	Bacteria						bacterium enrichment culture clone ALO1_GLFRUDD03HB1Y2																																cellular organisms	environmental samples
1015995	Bacteria						bacterium enrichment culture clone ALO1_GLFRUDD03HB2BA																																cellular organisms	environmental samples
1015996	Bacteria						bacterium enrichment culture clone ALO1_GLFRUDD03HB2FB																																cellular organisms	environmental samples
1015997	Bacteria						bacterium enrichment culture clone ALO1_GLFRUDD03HB2TH																																cellular organisms	environmental samples
1015998	Bacteria						bacterium enrichment culture clone ALO1_GLFRUDD03HB3II																																cellular organisms	environmental samples
1015999	Bacteria						bacterium enrichment culture clone ALO1_GLFRUDD03HB3IT																																cellular organisms	environmental samples
1016000	Bacteria						bacterium enrichment culture clone ALO1_GLFRUDD03HB42W																																cellular organisms	environmental samples
1016001	Bacteria						bacterium enrichment culture clone ALO1_GLFRUDD03HB4BP																																cellular organisms	environmental samples
1016002	Bacteria						bacterium enrichment culture clone ALO1_GLFRUDD03HB4N2																																cellular organisms	environmental samples
1016003	Bacteria						bacterium enrichment culture clone ALO1_GLFRUDD03HB4QT																																cellular organisms	environmental samples
1016004	Bacteria						bacterium enrichment culture clone ALO1_GLFRUDD03HB4YA																																cellular organisms	environmental samples
1016005	Bacteria						bacterium enrichment culture clone ALO1_GLFRUDD03HB4ZK																																cellular organisms	environmental samples
1016006	Bacteria						bacterium enrichment culture clone ALO1_GLFRUDD03HB53M																																cellular organisms	environmental samples
1016007	Bacteria						bacterium enrichment culture clone ALO1_GLFRUDD03HB575																																cellular organisms	environmental samples
1016008	Bacteria						bacterium enrichment culture clone ALO1_GLFRUDD03HB5KZ																																cellular organisms	environmental samples
1016009	Bacteria						bacterium enrichment culture clone ALO1_GLFRUDD03HB5LO																																cellular organisms	environmental samples
1016010	Bacteria						bacterium enrichment culture clone ALO1_GLFRUDD03HB62Q																																cellular organisms	environmental samples
1016011	Bacteria						bacterium enrichment culture clone ALO1_GLFRUDD03HB6MA																																cellular organisms	environmental samples
1016012	Bacteria						bacterium enrichment culture clone ALO1_GLFRUDD03HB6P0																																cellular organisms	environmental samples
1016013	Bacteria						bacterium enrichment culture clone ALO1_GLFRUDD03HB6QS																																cellular organisms	environmental samples
1016014	Bacteria						bacterium enrichment culture clone ALO1_GLFRUDD03HB7GV																																cellular organisms	environmental samples
1016015	Bacteria						bacterium enrichment culture clone ALO1_GLFRUDD03HB7UU																																cellular organisms	environmental samples
1016016	Bacteria						bacterium enrichment culture clone ALO1_GLFRUDD03HB86W																																cellular organisms	environmental samples
1016017	Bacteria						bacterium enrichment culture clone ALO1_GLFRUDD03HB87Q																																cellular organisms	environmental samples
1016018	Bacteria						bacterium enrichment culture clone ALO1_GLFRUDD03HB8AB																																cellular organisms	environmental samples
1016019	Bacteria						bacterium enrichment culture clone ALO1_GLFRUDD03HB8BW																																cellular organisms	environmental samples
1016020	Bacteria						bacterium enrichment culture clone ALO1_GLFRUDD03HB8FK																																cellular organisms	environmental samples
1016021	Bacteria						bacterium enrichment culture clone ALO1_GLFRUDD03HB8KU																																cellular organisms	environmental samples
1016022	Bacteria						bacterium enrichment culture clone ALO1_GLFRUDD03HB8OJ																																cellular organisms	environmental samples
1016023	Bacteria						bacterium enrichment culture clone ALO1_GLFRUDD03HB8W2																																cellular organisms	environmental samples
1016024	Bacteria						bacterium enrichment culture clone ALO1_GLFRUDD03HB9XH																																cellular organisms	environmental samples
1016025	Bacteria						bacterium enrichment culture clone ALO1_GLFRUDD03HB9YJ																																cellular organisms	environmental samples
1016026	Bacteria						bacterium enrichment culture clone ALO1_GLFRUDD03HBA96																																cellular organisms	environmental samples
1016027	Bacteria						bacterium enrichment culture clone ALO1_GLFRUDD03HBB4H																																cellular organisms	environmental samples
1016028	Bacteria						bacterium enrichment culture clone ALO1_GLFRUDD03HBB4S																																cellular organisms	environmental samples
1016029	Bacteria						bacterium enrichment culture clone ALO1_GLFRUDD03HBBBU																																cellular organisms	environmental samples
1016030	Bacteria						bacterium enrichment culture clone ALO1_GLFRUDD03HBBMP																																cellular organisms	environmental samples
1016031	Bacteria						bacterium enrichment culture clone ALO1_GLFRUDD03HBBRN																																cellular organisms	environmental samples
1016032	Bacteria						bacterium enrichment culture clone ALO1_GLFRUDD03HBCWY																																cellular organisms	environmental samples
1016033	Bacteria						bacterium enrichment culture clone ALO1_GLFRUDD03HBDIQ																																cellular organisms	environmental samples
1016034	Bacteria						bacterium enrichment culture clone ALO1_GLFRUDD03HBDJB																																cellular organisms	environmental samples
1016035	Bacteria						bacterium enrichment culture clone ALO1_GLFRUDD03HBDNT																																cellular organisms	environmental samples
1016036	Bacteria						bacterium enrichment culture clone ALO1_GLFRUDD03HBE48																																cellular organisms	environmental samples
1016037	Bacteria						bacterium enrichment culture clone ALO1_GLFRUDD03HBEBU																																cellular organisms	environmental samples
1016038	Bacteria						bacterium enrichment culture clone ALO1_GLFRUDD03HBEUA																																cellular organisms	environmental samples
1016039	Bacteria						bacterium enrichment culture clone ALO1_GLFRUDD03HBEW9																																cellular organisms	environmental samples
1016040	Bacteria						bacterium enrichment culture clone ALO1_GLFRUDD03HBF4J																																cellular organisms	environmental samples
1016041	Bacteria						bacterium enrichment culture clone ALO1_GLFRUDD03HBFCO																																cellular organisms	environmental samples
1016042	Bacteria						bacterium enrichment culture clone ALO1_GLFRUDD03HBFHN																																cellular organisms	environmental samples
1016043	Bacteria						bacterium enrichment culture clone ALO1_GLFRUDD03HBGF8																																cellular organisms	environmental samples
1016044	Bacteria						bacterium enrichment culture clone ALO1_GLFRUDD03HBGTS																																cellular organisms	environmental samples
1016045	Bacteria						bacterium enrichment culture clone ALO1_GLFRUDD03HBIK4																																cellular organisms	environmental samples
1016046	Bacteria						bacterium enrichment culture clone ALO1_GLFRUDD03HBIZB																																cellular organisms	environmental samples
1016047	Bacteria						bacterium enrichment culture clone ALO1_GLFRUDD03HBK91																																cellular organisms	environmental samples
1016048	Bacteria						bacterium enrichment culture clone ALO1_GLFRUDD03HBKXQ																																cellular organisms	environmental samples
1016049	Bacteria						bacterium enrichment culture clone ALO1_GLFRUDD03HBL09																																cellular organisms	environmental samples
1016050	Bacteria						bacterium enrichment culture clone ALO1_GLFRUDD03HBL7V																																cellular organisms	environmental samples
1016051	Bacteria						bacterium enrichment culture clone ALO1_GLFRUDD03HBLQJ																																cellular organisms	environmental samples
1016052	Bacteria						bacterium enrichment culture clone ALO1_GLFRUDD03HBM0S																																cellular organisms	environmental samples
1016053	Bacteria						bacterium enrichment culture clone ALO1_GLFRUDD03HBMBJ																																cellular organisms	environmental samples
1016054	Bacteria						bacterium enrichment culture clone ALO1_GLFRUDD03HBMF0																																cellular organisms	environmental samples
1016055	Bacteria						bacterium enrichment culture clone ALO1_GLFRUDD03HBN6D																																cellular organisms	environmental samples
1016056	Bacteria						bacterium enrichment culture clone ALO1_GLFRUDD03HBN7X																																cellular organisms	environmental samples
1016057	Bacteria						bacterium enrichment culture clone ALO1_GLFRUDD03HBNQR																																cellular organisms	environmental samples
1016058	Bacteria						bacterium enrichment culture clone ALO1_GLFRUDD03HBNQZ																																cellular organisms	environmental samples
1016059	Bacteria						bacterium enrichment culture clone ALO1_GLFRUDD03HBO05																																cellular organisms	environmental samples
1016060	Bacteria						bacterium enrichment culture clone ALO1_GLFRUDD03HBO38																																cellular organisms	environmental samples
1016061	Bacteria						bacterium enrichment culture clone ALO1_GLFRUDD03HBOE8																																cellular organisms	environmental samples
1016062	Bacteria						bacterium enrichment culture clone ALO1_GLFRUDD03HBOW4																																cellular organisms	environmental samples
1016063	Bacteria						bacterium enrichment culture clone ALO1_GLFRUDD03HBP94																																cellular organisms	environmental samples
1016064	Bacteria						bacterium enrichment culture clone ALO1_GLFRUDD03HBPHX																																cellular organisms	environmental samples
1016065	Bacteria						bacterium enrichment culture clone ALO1_GLFRUDD03HBQ04																																cellular organisms	environmental samples
1016066	Bacteria						bacterium enrichment culture clone ALO1_GLFRUDD03HBR5B																																cellular organisms	environmental samples
1016067	Bacteria						bacterium enrichment culture clone ALO1_GLFRUDD03HBR5X																																cellular organisms	environmental samples
1016068	Bacteria						bacterium enrichment culture clone ALO1_GLFRUDD03HBR9B																																cellular organisms	environmental samples
1016069	Bacteria						bacterium enrichment culture clone ALO1_GLFRUDD03HBRCS																																cellular organisms	environmental samples
1016070	Bacteria						bacterium enrichment culture clone ALO1_GLFRUDD03HBS14																																cellular organisms	environmental samples
1016071	Bacteria						bacterium enrichment culture clone ALO1_GLFRUDD03HBS9X																																cellular organisms	environmental samples
1016072	Bacteria						bacterium enrichment culture clone ALO1_GLFRUDD03HBSIJ																																cellular organisms	environmental samples
1016073	Bacteria						bacterium enrichment culture clone ALO1_GLFRUDD03HBSLY																																cellular organisms	environmental samples
1016074	Bacteria						bacterium enrichment culture clone ALO1_GLFRUDD03HBSOO																																cellular organisms	environmental samples
1016075	Bacteria						bacterium enrichment culture clone ALO1_GLFRUDD03HBSYX																																cellular organisms	environmental samples
1016076	Bacteria						bacterium enrichment culture clone ALO1_GLFRUDD03HBT1N																																cellular organisms	environmental samples
1016077	Bacteria						bacterium enrichment culture clone ALO1_GLFRUDD03HBT4H																																cellular organisms	environmental samples
1016078	Bacteria						bacterium enrichment culture clone ALO1_GLFRUDD03HBTF9																																cellular organisms	environmental samples
1016079	Bacteria						bacterium enrichment culture clone ALO1_GLFRUDD03HBTJT																																cellular organisms	environmental samples
1016080	Bacteria						bacterium enrichment culture clone ALO1_GLFRUDD03HBUA0																																cellular organisms	environmental samples
1016081	Bacteria						bacterium enrichment culture clone ALO1_GLFRUDD03HBUZM																																cellular organisms	environmental samples
1016082	Bacteria						bacterium enrichment culture clone ALO1_GLFRUDD03HBW83																																cellular organisms	environmental samples
1016083	Bacteria						bacterium enrichment culture clone ALO1_GLFRUDD03HBWH4																																cellular organisms	environmental samples
1016084	Bacteria						bacterium enrichment culture clone ALO1_GLFRUDD03HBWO1																																cellular organisms	environmental samples
1016085	Bacteria						bacterium enrichment culture clone ALO1_GLFRUDD03HBX93																																cellular organisms	environmental samples
1016086	Bacteria						bacterium enrichment culture clone ALO1_GLFRUDD03HBXC7																																cellular organisms	environmental samples
1016087	Bacteria						bacterium enrichment culture clone ALO1_GLFRUDD03HBXKQ																																cellular organisms	environmental samples
1016088	Bacteria						bacterium enrichment culture clone ALO1_GLFRUDD03HBXVF																																cellular organisms	environmental samples
1016089	Bacteria						bacterium enrichment culture clone ALO1_GLFRUDD03HBY8B																																cellular organisms	environmental samples
1016090	Bacteria						bacterium enrichment culture clone ALO1_GLFRUDD03HBZIC																																cellular organisms	environmental samples
1016091	Bacteria						bacterium enrichment culture clone ALO1_GLFRUDD03HC04V																																cellular organisms	environmental samples
1016092	Bacteria						bacterium enrichment culture clone ALO1_GLFRUDD03HC0SN																																cellular organisms	environmental samples
1016093	Bacteria						bacterium enrichment culture clone ALO1_GLFRUDD03HC0Y6																																cellular organisms	environmental samples
1016094	Bacteria						bacterium enrichment culture clone ALO1_GLFRUDD03HC1EV																																cellular organisms	environmental samples
1016095	Bacteria						bacterium enrichment culture clone ALO1_GLFRUDD03HC1PC																																cellular organisms	environmental samples
1016096	Bacteria						bacterium enrichment culture clone ALO1_GLFRUDD03HC2XZ																																cellular organisms	environmental samples
1016097	Bacteria						bacterium enrichment culture clone ALO1_GLFRUDD03HC3AW																																cellular organisms	environmental samples
1016098	Bacteria						bacterium enrichment culture clone ALO1_GLFRUDD03HC4BD																																cellular organisms	environmental samples
1016099	Bacteria						bacterium enrichment culture clone ALO1_GLFRUDD03HC4K3																																cellular organisms	environmental samples
1016100	Bacteria						bacterium enrichment culture clone ALO1_GLFRUDD03HC68T																																cellular organisms	environmental samples
1016101	Bacteria						bacterium enrichment culture clone ALO1_GLFRUDD03HC6VX																																cellular organisms	environmental samples
1016102	Bacteria						bacterium enrichment culture clone ALO1_GLFRUDD03HC72Y																																cellular organisms	environmental samples
1016103	Bacteria						bacterium enrichment culture clone ALO1_GLFRUDD03HC7YP																																cellular organisms	environmental samples
1016104	Bacteria						bacterium enrichment culture clone ALO1_GLFRUDD03HC90G																																cellular organisms	environmental samples
1016105	Bacteria						bacterium enrichment culture clone ALO1_GLFRUDD03HC93Z																																cellular organisms	environmental samples
1016106	Bacteria						bacterium enrichment culture clone ALO1_GLFRUDD03HCA7F																																cellular organisms	environmental samples
1016107	Bacteria						bacterium enrichment culture clone ALO1_GLFRUDD03HCACB																																cellular organisms	environmental samples
1016108	Bacteria						bacterium enrichment culture clone ALO1_GLFRUDD03HCAO4																																cellular organisms	environmental samples
1016109	Bacteria						bacterium enrichment culture clone ALO1_GLFRUDD03HCARB																																cellular organisms	environmental samples
1016110	Bacteria						bacterium enrichment culture clone ALO1_GLFRUDD03HCAT5																																cellular organisms	environmental samples
1016111	Bacteria						bacterium enrichment culture clone ALO1_GLFRUDD03HCAXG																																cellular organisms	environmental samples
1016112	Bacteria						bacterium enrichment culture clone ALO1_GLFRUDD03HCB73																																cellular organisms	environmental samples
1016113	Bacteria						bacterium enrichment culture clone ALO1_GLFRUDD03HCBOF																																cellular organisms	environmental samples
1016114	Bacteria						bacterium enrichment culture clone ALO1_GLFRUDD03HCBSN																																cellular organisms	environmental samples
1016115	Bacteria						bacterium enrichment culture clone ALO1_GLFRUDD03HCC8A																																cellular organisms	environmental samples
1016116	Bacteria						bacterium enrichment culture clone ALO1_GLFRUDD03HCCF8																																cellular organisms	environmental samples
1016117	Bacteria						bacterium enrichment culture clone ALO1_GLFRUDD03HCD0M																																cellular organisms	environmental samples
1016118	Bacteria						bacterium enrichment culture clone ALO1_GLFRUDD03HCD0U																																cellular organisms	environmental samples
1016119	Bacteria						bacterium enrichment culture clone ALO1_GLFRUDD03HCD7L																																cellular organisms	environmental samples
1016120	Bacteria						bacterium enrichment culture clone ALO1_GLFRUDD03HCDFQ																																cellular organisms	environmental samples
1016121	Bacteria						bacterium enrichment culture clone ALO1_GLFRUDD03HCDHY																																cellular organisms	environmental samples
1016122	Bacteria						bacterium enrichment culture clone ALO1_GLFRUDD03HCDMA																																cellular organisms	environmental samples
1016123	Bacteria						bacterium enrichment culture clone ALO1_GLFRUDD03HCDSV																																cellular organisms	environmental samples
1016124	Bacteria						bacterium enrichment culture clone ALO1_GLFRUDD03HCDXK																																cellular organisms	environmental samples
1016125	Bacteria						bacterium enrichment culture clone ALO1_GLFRUDD03HCE70																																cellular organisms	environmental samples
1016126	Bacteria						bacterium enrichment culture clone ALO1_GLFRUDD03HCE8I																																cellular organisms	environmental samples
1016127	Bacteria						bacterium enrichment culture clone ALO1_GLFRUDD03HCEK9																																cellular organisms	environmental samples
1016128	Bacteria						bacterium enrichment culture clone ALO1_GLFRUDD03HCG9Y																																cellular organisms	environmental samples
1016129	Bacteria						bacterium enrichment culture clone ALO1_GLFRUDD03HCH02																																cellular organisms	environmental samples
1016130	Bacteria						bacterium enrichment culture clone ALO1_GLFRUDD03HCH1Q																																cellular organisms	environmental samples
1016131	Bacteria						bacterium enrichment culture clone ALO1_GLFRUDD03HCHBY																																cellular organisms	environmental samples
1016132	Bacteria						bacterium enrichment culture clone ALO1_GLFRUDD03HCHEX																																cellular organisms	environmental samples
1016133	Bacteria						bacterium enrichment culture clone ALO1_GLFRUDD03HCHGR																																cellular organisms	environmental samples
1016134	Bacteria						bacterium enrichment culture clone ALO1_GLFRUDD03HCHH0																																cellular organisms	environmental samples
1016135	Bacteria						bacterium enrichment culture clone ALO1_GLFRUDD03HCHLL																																cellular organisms	environmental samples
1016136	Bacteria						bacterium enrichment culture clone ALO1_GLFRUDD03HCHZQ																																cellular organisms	environmental samples
1016137	Bacteria						bacterium enrichment culture clone ALO1_GLFRUDD03HCJ29																																cellular organisms	environmental samples
1016138	Bacteria						bacterium enrichment culture clone ALO1_GLFRUDD03HCJM2																																cellular organisms	environmental samples
1016139	Bacteria						bacterium enrichment culture clone ALO1_GLFRUDD03HCK50																																cellular organisms	environmental samples
1016140	Bacteria						bacterium enrichment culture clone ALO1_GLFRUDD03HCKBS																																cellular organisms	environmental samples
1016141	Bacteria						bacterium enrichment culture clone ALO1_GLFRUDD03HCKCY																																cellular organisms	environmental samples
1016142	Bacteria						bacterium enrichment culture clone ALO1_GLFRUDD03HCLFV																																cellular organisms	environmental samples
1016143	Bacteria						bacterium enrichment culture clone ALO1_GLFRUDD03HCLKX																																cellular organisms	environmental samples
1016144	Bacteria						bacterium enrichment culture clone ALO1_GLFRUDD03HCMPM																																cellular organisms	environmental samples
1016145	Bacteria						bacterium enrichment culture clone ALO1_GLFRUDD03HCMU3																																cellular organisms	environmental samples
1016146	Bacteria						bacterium enrichment culture clone ALO1_GLFRUDD03HCNJ9																																cellular organisms	environmental samples
1016147	Bacteria						bacterium enrichment culture clone ALO1_GLFRUDD03HCOG7																																cellular organisms	environmental samples
1016148	Bacteria						bacterium enrichment culture clone ALO1_GLFRUDD03HCQDW																																cellular organisms	environmental samples
1016149	Bacteria						bacterium enrichment culture clone ALO1_GLFRUDD03HCQQY																																cellular organisms	environmental samples
1016150	Bacteria						bacterium enrichment culture clone ALO1_GLFRUDD03HCR4Q																																cellular organisms	environmental samples
1016151	Bacteria						bacterium enrichment culture clone ALO1_GLFRUDD03HCR8J																																cellular organisms	environmental samples
1016152	Bacteria						bacterium enrichment culture clone ALO1_GLFRUDD03HCRE4																																cellular organisms	environmental samples
1016153	Bacteria						bacterium enrichment culture clone ALO1_GLFRUDD03HCRO9																																cellular organisms	environmental samples
1016154	Bacteria						bacterium enrichment culture clone ALO1_GLFRUDD03HCRPN																																cellular organisms	environmental samples
1016155	Bacteria						bacterium enrichment culture clone ALO1_GLFRUDD03HCSZV																																cellular organisms	environmental samples
1016156	Bacteria						bacterium enrichment culture clone ALO1_GLFRUDD03HCT2D																																cellular organisms	environmental samples
1016157	Bacteria						bacterium enrichment culture clone ALO1_GLFRUDD03HCU7T																																cellular organisms	environmental samples
1016158	Bacteria						bacterium enrichment culture clone ALO1_GLFRUDD03HCUA5																																cellular organisms	environmental samples
1016159	Bacteria						bacterium enrichment culture clone ALO1_GLFRUDD03HCUHW																																cellular organisms	environmental samples
1016160	Bacteria						bacterium enrichment culture clone ALO1_GLFRUDD03HCUS3																																cellular organisms	environmental samples
1016161	Bacteria						bacterium enrichment culture clone ALO1_GLFRUDD03HCV6H																																cellular organisms	environmental samples
1016162	Bacteria						bacterium enrichment culture clone ALO1_GLFRUDD03HCVGY																																cellular organisms	environmental samples
1016163	Bacteria						bacterium enrichment culture clone ALO1_GLFRUDD03HCX2Z																																cellular organisms	environmental samples
1016164	Bacteria						bacterium enrichment culture clone ALO1_GLFRUDD03HCXF0																																cellular organisms	environmental samples
1016165	Bacteria						bacterium enrichment culture clone ALO1_GLFRUDD03HCY9Y																																cellular organisms	environmental samples
1016166	Bacteria						bacterium enrichment culture clone ALO1_GLFRUDD03HCZBA																																cellular organisms	environmental samples
1016167	Bacteria						bacterium enrichment culture clone ALO1_GLFRUDD03HCZCB																																cellular organisms	environmental samples
1016168	Bacteria						bacterium enrichment culture clone ALO1_GLFRUDD03HCZH9																																cellular organisms	environmental samples
1016169	Bacteria						bacterium enrichment culture clone ALO1_GLFRUDD03HCZO7																																cellular organisms	environmental samples
1016170	Bacteria						bacterium enrichment culture clone ALO1_GLFRUDD03HCZTT																																cellular organisms	environmental samples
1016171	Bacteria						bacterium enrichment culture clone ALO1_GLFRUDD03HD05L																																cellular organisms	environmental samples
1016172	Bacteria						bacterium enrichment culture clone ALO1_GLFRUDD03HD06W																																cellular organisms	environmental samples
1016173	Bacteria						bacterium enrichment culture clone ALO1_GLFRUDD03HD0ES																																cellular organisms	environmental samples
1016174	Bacteria						bacterium enrichment culture clone ALO1_GLFRUDD03HD0FT																																cellular organisms	environmental samples
1016175	Bacteria						bacterium enrichment culture clone ALO1_GLFRUDD03HD18Z																																cellular organisms	environmental samples
1016176	Bacteria						bacterium enrichment culture clone ALO1_GLFRUDD03HD1M8																																cellular organisms	environmental samples
1016177	Bacteria						bacterium enrichment culture clone ALO1_GLFRUDD03HD25M																																cellular organisms	environmental samples
1016178	Bacteria						bacterium enrichment culture clone ALO1_GLFRUDD03HD2W6																																cellular organisms	environmental samples
1016179	Bacteria						bacterium enrichment culture clone ALO1_GLFRUDD03HD38D																																cellular organisms	environmental samples
1016180	Bacteria						bacterium enrichment culture clone ALO1_GLFRUDD03HD3DA																																cellular organisms	environmental samples
1016181	Bacteria						bacterium enrichment culture clone ALO1_GLFRUDD03HD3DM																																cellular organisms	environmental samples
1016182	Bacteria						bacterium enrichment culture clone ALO1_GLFRUDD03HD4M4																																cellular organisms	environmental samples
1016183	Bacteria						bacterium enrichment culture clone ALO1_GLFRUDD03HD5D6																																cellular organisms	environmental samples
1016184	Bacteria						bacterium enrichment culture clone ALO1_GLFRUDD03HD5HO																																cellular organisms	environmental samples
1016185	Bacteria						bacterium enrichment culture clone ALO1_GLFRUDD03HD5RL																																cellular organisms	environmental samples
1016186	Bacteria						bacterium enrichment culture clone ALO1_GLFRUDD03HD5YW																																cellular organisms	environmental samples
1016187	Bacteria						bacterium enrichment culture clone ALO1_GLFRUDD03HD6A5																																cellular organisms	environmental samples
1016188	Bacteria						bacterium enrichment culture clone ALO1_GLFRUDD03HD6JN																																cellular organisms	environmental samples
1016189	Bacteria						bacterium enrichment culture clone ALO1_GLFRUDD03HD6RJ																																cellular organisms	environmental samples
1016190	Bacteria						bacterium enrichment culture clone ALO1_GLFRUDD03HD7DM																																cellular organisms	environmental samples
1016191	Bacteria						bacterium enrichment culture clone ALO1_GLFRUDD03HD7UK																																cellular organisms	environmental samples
1016192	Bacteria						bacterium enrichment culture clone ALO1_GLFRUDD03HD88I																																cellular organisms	environmental samples
1016193	Bacteria						bacterium enrichment culture clone ALO1_GLFRUDD03HD8HS																																cellular organisms	environmental samples
1016194	Bacteria						bacterium enrichment culture clone ALO1_GLFRUDD03HDA0I																																cellular organisms	environmental samples
1016195	Bacteria						bacterium enrichment culture clone ALO1_GLFRUDD03HDAWQ																																cellular organisms	environmental samples
1016196	Bacteria						bacterium enrichment culture clone ALO1_GLFRUDD03HDAY7																																cellular organisms	environmental samples
1016197	Bacteria						bacterium enrichment culture clone ALO1_GLFRUDD03HDBYP																																cellular organisms	environmental samples
1016198	Bacteria						bacterium enrichment culture clone ALO1_GLFRUDD03HDCCV																																cellular organisms	environmental samples
1016199	Bacteria						bacterium enrichment culture clone ALO1_GLFRUDD03HDCH5																																cellular organisms	environmental samples
1016200	Bacteria						bacterium enrichment culture clone ALO1_GLFRUDD03HDCU3																																cellular organisms	environmental samples
1016201	Bacteria						bacterium enrichment culture clone ALO1_GLFRUDD03HDD9R																																cellular organisms	environmental samples
1016202	Bacteria						bacterium enrichment culture clone ALO1_GLFRUDD03HDDGM																																cellular organisms	environmental samples
1016203	Bacteria						bacterium enrichment culture clone ALO1_GLFRUDD03HDDJV																																cellular organisms	environmental samples
1016204	Bacteria						bacterium enrichment culture clone ALO1_GLFRUDD03HDDQA																																cellular organisms	environmental samples
1016205	Bacteria						bacterium enrichment culture clone ALO1_GLFRUDD03HDDW0																																cellular organisms	environmental samples
1016206	Bacteria						bacterium enrichment culture clone ALO1_GLFRUDD03HDE1K																																cellular organisms	environmental samples
1016207	Bacteria						bacterium enrichment culture clone ALO1_GLFRUDD03HDEEE																																cellular organisms	environmental samples
1016208	Bacteria						bacterium enrichment culture clone ALO1_GLFRUDD03HDF39																																cellular organisms	environmental samples
1016209	Bacteria						bacterium enrichment culture clone ALO1_GLFRUDD03HDFEH																																cellular organisms	environmental samples
1016210	Bacteria						bacterium enrichment culture clone ALO1_GLFRUDD03HDG2W																																cellular organisms	environmental samples
1016211	Bacteria						bacterium enrichment culture clone ALO1_GLFRUDD03HDGFZ																																cellular organisms	environmental samples
1016212	Bacteria						bacterium enrichment culture clone ALO1_GLFRUDD03HDGU1																																cellular organisms	environmental samples
1016213	Bacteria						bacterium enrichment culture clone ALO1_GLFRUDD03HDGVL																																cellular organisms	environmental samples
1016214	Bacteria						bacterium enrichment culture clone ALO1_GLFRUDD03HDHFE																																cellular organisms	environmental samples
1016215	Bacteria						bacterium enrichment culture clone ALO1_GLFRUDD03HDJTF																																cellular organisms	environmental samples
1016216	Bacteria						bacterium enrichment culture clone ALO1_GLFRUDD03HDL5I																																cellular organisms	environmental samples
1016217	Bacteria						bacterium enrichment culture clone ALO1_GLFRUDD03HDLBG																																cellular organisms	environmental samples
1016218	Bacteria						bacterium enrichment culture clone ALO1_GLFRUDD03HDLK7																																cellular organisms	environmental samples
1016219	Bacteria						bacterium enrichment culture clone ALO1_GLFRUDD03HDM0C																																cellular organisms	environmental samples
1016220	Bacteria						bacterium enrichment culture clone ALO1_GLFRUDD03HDMKI																																cellular organisms	environmental samples
1016221	Bacteria						bacterium enrichment culture clone ALO1_GLFRUDD03HDMZ1																																cellular organisms	environmental samples
1016222	Bacteria						bacterium enrichment culture clone ALO1_GLFRUDD03HDO5M																																cellular organisms	environmental samples
1016223	Bacteria						bacterium enrichment culture clone ALO1_GLFRUDD03HDO8K																																cellular organisms	environmental samples
1016224	Bacteria						bacterium enrichment culture clone ALO1_GLFRUDD03HDOHL																																cellular organisms	environmental samples
1016225	Bacteria						bacterium enrichment culture clone ALO1_GLFRUDD03HDOHW																																cellular organisms	environmental samples
1016226	Bacteria						bacterium enrichment culture clone ALO1_GLFRUDD03HDOMA																																cellular organisms	environmental samples
1016227	Bacteria						bacterium enrichment culture clone ALO1_GLFRUDD03HDP3Y																																cellular organisms	environmental samples
1016228	Bacteria						bacterium enrichment culture clone ALO1_GLFRUDD03HDPW9																																cellular organisms	environmental samples
1016229	Bacteria						bacterium enrichment culture clone ALO1_GLFRUDD03HDPYL																																cellular organisms	environmental samples
1016230	Bacteria						bacterium enrichment culture clone ALO1_GLFRUDD03HDQDD																																cellular organisms	environmental samples
1016231	Bacteria						bacterium enrichment culture clone ALO1_GLFRUDD03HDQFB																																cellular organisms	environmental samples
1016232	Bacteria						bacterium enrichment culture clone ALO1_GLFRUDD03HDQUS																																cellular organisms	environmental samples
1016233	Bacteria						bacterium enrichment culture clone ALO1_GLFRUDD03HDQZF																																cellular organisms	environmental samples
1016234	Bacteria						bacterium enrichment culture clone ALO1_GLFRUDD03HDRK7																																cellular organisms	environmental samples
1016235	Bacteria						bacterium enrichment culture clone ALO1_GLFRUDD03HDROM																																cellular organisms	environmental samples
1016236	Bacteria						bacterium enrichment culture clone ALO1_GLFRUDD03HDRWK																																cellular organisms	environmental samples
1016237	Bacteria						bacterium enrichment culture clone ALO1_GLFRUDD03HDS1K																																cellular organisms	environmental samples
1016238	Bacteria						bacterium enrichment culture clone ALO1_GLFRUDD03HDSFI																																cellular organisms	environmental samples
1016239	Bacteria						bacterium enrichment culture clone ALO1_GLFRUDD03HDSV3																																cellular organisms	environmental samples
1016240	Bacteria						bacterium enrichment culture clone ALO1_GLFRUDD03HDSXS																																cellular organisms	environmental samples
1016241	Bacteria						bacterium enrichment culture clone ALO1_GLFRUDD03HDT9C																																cellular organisms	environmental samples
1016242	Bacteria						bacterium enrichment culture clone ALO1_GLFRUDD03HDTH3																																cellular organisms	environmental samples
1016243	Bacteria						bacterium enrichment culture clone ALO1_GLFRUDD03HDTUH																																cellular organisms	environmental samples
1016244	Bacteria						bacterium enrichment culture clone ALO1_GLFRUDD03HDTWX																																cellular organisms	environmental samples
1016245	Bacteria						bacterium enrichment culture clone ALO1_GLFRUDD03HDV4O																																cellular organisms	environmental samples
1016246	Bacteria						bacterium enrichment culture clone ALO1_GLFRUDD03HDV5N																																cellular organisms	environmental samples
1016247	Bacteria						bacterium enrichment culture clone ALO1_GLFRUDD03HDVKN																																cellular organisms	environmental samples
1016248	Bacteria						bacterium enrichment culture clone ALO1_GLFRUDD03HDVM4																																cellular organisms	environmental samples
1016249	Bacteria						bacterium enrichment culture clone ALO1_GLFRUDD03HDVVE																																cellular organisms	environmental samples
1016250	Bacteria						bacterium enrichment culture clone ALO1_GLFRUDD03HDWDJ																																cellular organisms	environmental samples
1016251	Bacteria						bacterium enrichment culture clone ALO1_GLFRUDD03HDX1B																																cellular organisms	environmental samples
1016252	Bacteria						bacterium enrichment culture clone ALO1_GLFRUDD03HDXVD																																cellular organisms	environmental samples
1016253	Bacteria						bacterium enrichment culture clone ALO1_GLFRUDD03HDXY0																																cellular organisms	environmental samples
1016254	Bacteria						bacterium enrichment culture clone ALO1_GLFRUDD03HDYK2																																cellular organisms	environmental samples
1016255	Bacteria						bacterium enrichment culture clone ALO1_GLFRUDD03HDZN1																																cellular organisms	environmental samples
1016256	Bacteria						bacterium enrichment culture clone ALO1_GLFRUDD03HE02H																																cellular organisms	environmental samples
1016257	Bacteria						bacterium enrichment culture clone ALO1_GLFRUDD03HE0NL																																cellular organisms	environmental samples
1016258	Bacteria						bacterium enrichment culture clone ALO1_GLFRUDD03HE0SX																																cellular organisms	environmental samples
1016259	Bacteria						bacterium enrichment culture clone ALO1_GLFRUDD03HE0VB																																cellular organisms	environmental samples
1016260	Bacteria						bacterium enrichment culture clone ALO1_GLFRUDD03HE15I																																cellular organisms	environmental samples
1016261	Bacteria						bacterium enrichment culture clone ALO1_GLFRUDD03HE195																																cellular organisms	environmental samples
1016262	Bacteria						bacterium enrichment culture clone ALO1_GLFRUDD03HE1AK																																cellular organisms	environmental samples
1016263	Bacteria						bacterium enrichment culture clone ALO1_GLFRUDD03HE1KN																																cellular organisms	environmental samples
1016264	Bacteria						bacterium enrichment culture clone ALO1_GLFRUDD03HE1V3																																cellular organisms	environmental samples
1016265	Bacteria						bacterium enrichment culture clone ALO1_GLFRUDD03HE1WV																																cellular organisms	environmental samples
1016266	Bacteria						bacterium enrichment culture clone ALO1_GLFRUDD03HE1YZ																																cellular organisms	environmental samples
1016267	Bacteria						bacterium enrichment culture clone ALO1_GLFRUDD03HE2X1																																cellular organisms	environmental samples
1016268	Bacteria						bacterium enrichment culture clone ALO1_GLFRUDD03HE31T																																cellular organisms	environmental samples
1016269	Bacteria						bacterium enrichment culture clone ALO1_GLFRUDD03HE3JA																																cellular organisms	environmental samples
1016270	Bacteria						bacterium enrichment culture clone ALO1_GLFRUDD03HE3YA																																cellular organisms	environmental samples
1016271	Bacteria						bacterium enrichment culture clone ALO1_GLFRUDD03HE41F																																cellular organisms	environmental samples
1016272	Bacteria						bacterium enrichment culture clone ALO1_GLFRUDD03HE44A																																cellular organisms	environmental samples
1016273	Bacteria						bacterium enrichment culture clone ALO1_GLFRUDD03HE49Q																																cellular organisms	environmental samples
1016274	Bacteria						bacterium enrichment culture clone ALO1_GLFRUDD03HE4BT																																cellular organisms	environmental samples
1016275	Bacteria						bacterium enrichment culture clone ALO1_GLFRUDD03HE4ML																																cellular organisms	environmental samples
1016276	Bacteria						bacterium enrichment culture clone ALO1_GLFRUDD03HE61F																																cellular organisms	environmental samples
1016277	Bacteria						bacterium enrichment culture clone ALO1_GLFRUDD03HE662																																cellular organisms	environmental samples
1016278	Bacteria						bacterium enrichment culture clone ALO1_GLFRUDD03HE6CD																																cellular organisms	environmental samples
1016279	Bacteria						bacterium enrichment culture clone ALO1_GLFRUDD03HE6GK																																cellular organisms	environmental samples
1016280	Bacteria						bacterium enrichment culture clone ALO1_GLFRUDD03HE6IH																																cellular organisms	environmental samples
1016281	Bacteria						bacterium enrichment culture clone ALO1_GLFRUDD03HE6R6																																cellular organisms	environmental samples
1016282	Bacteria						bacterium enrichment culture clone ALO1_GLFRUDD03HE77R																																cellular organisms	environmental samples
1016283	Bacteria						bacterium enrichment culture clone ALO1_GLFRUDD03HE7GN																																cellular organisms	environmental samples
1016284	Bacteria						bacterium enrichment culture clone ALO1_GLFRUDD03HE7MI																																cellular organisms	environmental samples
1016285	Bacteria						bacterium enrichment culture clone ALO1_GLFRUDD03HE7PT																																cellular organisms	environmental samples
1016286	Bacteria						bacterium enrichment culture clone ALO1_GLFRUDD03HE7RJ																																cellular organisms	environmental samples
1016287	Bacteria						bacterium enrichment culture clone ALO1_GLFRUDD03HE89P																																cellular organisms	environmental samples
1016288	Bacteria						bacterium enrichment culture clone ALO1_GLFRUDD03HE8CM																																cellular organisms	environmental samples
1016289	Bacteria						bacterium enrichment culture clone ALO1_GLFRUDD03HE8DO																																cellular organisms	environmental samples
1016290	Bacteria						bacterium enrichment culture clone ALO1_GLFRUDD03HE8G0																																cellular organisms	environmental samples
1016291	Bacteria						bacterium enrichment culture clone ALO1_GLFRUDD03HE8GM																																cellular organisms	environmental samples
1016292	Bacteria						bacterium enrichment culture clone ALO1_GLFRUDD03HE8KO																																cellular organisms	environmental samples
1016293	Bacteria						bacterium enrichment culture clone ALO1_GLFRUDD03HE8P4																																cellular organisms	environmental samples
1016294	Bacteria						bacterium enrichment culture clone ALO1_GLFRUDD03HEAX3																																cellular organisms	environmental samples
1016295	Bacteria						bacterium enrichment culture clone ALO1_GLFRUDD03HEB2L																																cellular organisms	environmental samples
1016296	Bacteria						bacterium enrichment culture clone ALO1_GLFRUDD03HEBZ2																																cellular organisms	environmental samples
1016297	Bacteria						bacterium enrichment culture clone ALO1_GLFRUDD03HECC9																																cellular organisms	environmental samples
1016298	Bacteria						bacterium enrichment culture clone ALO1_GLFRUDD03HECO4																																cellular organisms	environmental samples
1016299	Bacteria						bacterium enrichment culture clone ALO1_GLFRUDD03HECOA																																cellular organisms	environmental samples
1016300	Bacteria						bacterium enrichment culture clone ALO1_GLFRUDD03HECU8																																cellular organisms	environmental samples
1016301	Bacteria						bacterium enrichment culture clone ALO1_GLFRUDD03HEDSD																																cellular organisms	environmental samples
1016302	Bacteria						bacterium enrichment culture clone ALO1_GLFRUDD03HEE05																																cellular organisms	environmental samples
1016303	Bacteria						bacterium enrichment culture clone ALO1_GLFRUDD03HEE9M																																cellular organisms	environmental samples
1016304	Bacteria						bacterium enrichment culture clone ALO1_GLFRUDD03HEF06																																cellular organisms	environmental samples
1016305	Bacteria						bacterium enrichment culture clone ALO1_GLFRUDD03HEFDK																																cellular organisms	environmental samples
1016306	Bacteria						bacterium enrichment culture clone ALO1_GLFRUDD03HEFTB																																cellular organisms	environmental samples
1016307	Bacteria						bacterium enrichment culture clone ALO1_GLFRUDD03HEG9K																																cellular organisms	environmental samples
1016308	Bacteria						bacterium enrichment culture clone ALO1_GLFRUDD03HEGUX																																cellular organisms	environmental samples
1016309	Bacteria						bacterium enrichment culture clone ALO1_GLFRUDD03HEGXL																																cellular organisms	environmental samples
1016310	Bacteria						bacterium enrichment culture clone ALO1_GLFRUDD03HEH0Y																																cellular organisms	environmental samples
1016311	Bacteria						bacterium enrichment culture clone ALO1_GLFRUDD03HEH2J																																cellular organisms	environmental samples
1016312	Bacteria						bacterium enrichment culture clone ALO1_GLFRUDD03HEHCR																																cellular organisms	environmental samples
1016313	Bacteria						bacterium enrichment culture clone ALO1_GLFRUDD03HEHM3																																cellular organisms	environmental samples
1016314	Bacteria						bacterium enrichment culture clone ALO1_GLFRUDD03HEI31																																cellular organisms	environmental samples
1016315	Bacteria						bacterium enrichment culture clone ALO1_GLFRUDD03HEI37																																cellular organisms	environmental samples
1016316	Bacteria						bacterium enrichment culture clone ALO1_GLFRUDD03HEIG4																																cellular organisms	environmental samples
1016317	Bacteria						bacterium enrichment culture clone ALO1_GLFRUDD03HEIND																																cellular organisms	environmental samples
1016318	Bacteria						bacterium enrichment culture clone ALO1_GLFRUDD03HEJIS																																cellular organisms	environmental samples
1016319	Bacteria						bacterium enrichment culture clone ALO1_GLFRUDD03HEKPM																																cellular organisms	environmental samples
1016320	Bacteria						bacterium enrichment culture clone ALO1_GLFRUDD03HEL1K																																cellular organisms	environmental samples
1016321	Bacteria						bacterium enrichment culture clone ALO1_GLFRUDD03HELKF																																cellular organisms	environmental samples
1016322	Bacteria						bacterium enrichment culture clone ALO1_GLFRUDD03HELMD																																cellular organisms	environmental samples
1016323	Bacteria						bacterium enrichment culture clone ALO1_GLFRUDD03HEMN2																																cellular organisms	environmental samples
1016324	Bacteria						bacterium enrichment culture clone ALO1_GLFRUDD03HEMQB																																cellular organisms	environmental samples
1016325	Bacteria						bacterium enrichment culture clone ALO1_GLFRUDD03HEN6P																																cellular organisms	environmental samples
1016326	Bacteria						bacterium enrichment culture clone ALO1_GLFRUDD03HENCC																																cellular organisms	environmental samples
1016327	Bacteria						bacterium enrichment culture clone ALO1_GLFRUDD03HENIC																																cellular organisms	environmental samples
1016328	Bacteria						bacterium enrichment culture clone ALO1_GLFRUDD03HENZH																																cellular organisms	environmental samples
1016329	Bacteria						bacterium enrichment culture clone ALO1_GLFRUDD03HEOZ5																																cellular organisms	environmental samples
1016330	Bacteria						bacterium enrichment culture clone ALO1_GLFRUDD03HEP9M																																cellular organisms	environmental samples
1016331	Bacteria						bacterium enrichment culture clone ALO1_GLFRUDD03HEPA0																																cellular organisms	environmental samples
1016332	Bacteria						bacterium enrichment culture clone ALO1_GLFRUDD03HEPHX																																cellular organisms	environmental samples
1016333	Bacteria						bacterium enrichment culture clone ALO1_GLFRUDD03HEPI2																																cellular organisms	environmental samples
1016334	Bacteria						bacterium enrichment culture clone ALO1_GLFRUDD03HEQ8F																																cellular organisms	environmental samples
1016335	Bacteria						bacterium enrichment culture clone ALO1_GLFRUDD03HEQIQ																																cellular organisms	environmental samples
1016336	Bacteria						bacterium enrichment culture clone ALO1_GLFRUDD03HEQO3																																cellular organisms	environmental samples
1016337	Bacteria						bacterium enrichment culture clone ALO1_GLFRUDD03HEQVT																																cellular organisms	environmental samples
1016338	Bacteria						bacterium enrichment culture clone ALO1_GLFRUDD03HERRE																																cellular organisms	environmental samples
1016339	Bacteria						bacterium enrichment culture clone ALO1_GLFRUDD03HESMS																																cellular organisms	environmental samples
1016340	Bacteria						bacterium enrichment culture clone ALO1_GLFRUDD03HET2U																																cellular organisms	environmental samples
1016341	Bacteria						bacterium enrichment culture clone ALO1_GLFRUDD03HETH3																																cellular organisms	environmental samples
1016342	Bacteria						bacterium enrichment culture clone ALO1_GLFRUDD03HETLK																																cellular organisms	environmental samples
1016343	Bacteria						bacterium enrichment culture clone ALO1_GLFRUDD03HETLW																																cellular organisms	environmental samples
1016344	Bacteria						bacterium enrichment culture clone ALO1_GLFRUDD03HEU2N																																cellular organisms	environmental samples
1016345	Bacteria						bacterium enrichment culture clone ALO1_GLFRUDD03HEUHB																																cellular organisms	environmental samples
1016346	Bacteria						bacterium enrichment culture clone ALO1_GLFRUDD03HEUQT																																cellular organisms	environmental samples
1016347	Bacteria						bacterium enrichment culture clone ALO1_GLFRUDD03HEVAN																																cellular organisms	environmental samples
1016348	Bacteria						bacterium enrichment culture clone ALO1_GLFRUDD03HEVGL																																cellular organisms	environmental samples
1016349	Bacteria						bacterium enrichment culture clone ALO1_GLFRUDD03HEVRM																																cellular organisms	environmental samples
1016350	Bacteria						bacterium enrichment culture clone ALO1_GLFRUDD03HEW9H																																cellular organisms	environmental samples
1016351	Bacteria						bacterium enrichment culture clone ALO1_GLFRUDD03HEX1M																																cellular organisms	environmental samples
1016352	Bacteria						bacterium enrichment culture clone ALO1_GLFRUDD03HEX47																																cellular organisms	environmental samples
1016353	Bacteria						bacterium enrichment culture clone ALO1_GLFRUDD03HEX4P																																cellular organisms	environmental samples
1016354	Bacteria						bacterium enrichment culture clone ALO1_GLFRUDD03HEXBE																																cellular organisms	environmental samples
1016355	Bacteria						bacterium enrichment culture clone ALO1_GLFRUDD03HEYS1																																cellular organisms	environmental samples
1016356	Bacteria						bacterium enrichment culture clone ALO1_GLFRUDD03HEYYR																																cellular organisms	environmental samples
1016357	Bacteria						bacterium enrichment culture clone ALO1_GLFRUDD03HEZTV																																cellular organisms	environmental samples
1016358	Bacteria						bacterium enrichment culture clone ALO1_GLFRUDD03HF0EN																																cellular organisms	environmental samples
1016359	Bacteria						bacterium enrichment culture clone ALO1_GLFRUDD03HF0FC																																cellular organisms	environmental samples
1016360	Bacteria						bacterium enrichment culture clone ALO1_GLFRUDD03HF0KJ																																cellular organisms	environmental samples
1016361	Bacteria						bacterium enrichment culture clone ALO1_GLFRUDD03HF0MA																																cellular organisms	environmental samples
1016362	Bacteria						bacterium enrichment culture clone ALO1_GLFRUDD03HF1V6																																cellular organisms	environmental samples
1016363	Bacteria						bacterium enrichment culture clone ALO1_GLFRUDD03HF2KD																																cellular organisms	environmental samples
1016364	Bacteria						bacterium enrichment culture clone ALO1_GLFRUDD03HF2ON																																cellular organisms	environmental samples
1016365	Bacteria						bacterium enrichment culture clone ALO1_GLFRUDD03HF2ZE																																cellular organisms	environmental samples
1016366	Bacteria						bacterium enrichment culture clone ALO1_GLFRUDD03HF32I																																cellular organisms	environmental samples
1016367	Bacteria						bacterium enrichment culture clone ALO1_GLFRUDD03HF3BK																																cellular organisms	environmental samples
1016368	Bacteria						bacterium enrichment culture clone ALO1_GLFRUDD03HF3V6																																cellular organisms	environmental samples
1016369	Bacteria						bacterium enrichment culture clone ALO1_GLFRUDD03HF4UB																																cellular organisms	environmental samples
1016370	Bacteria						bacterium enrichment culture clone ALO1_GLFRUDD03HF5CL																																cellular organisms	environmental samples
1016371	Bacteria						bacterium enrichment culture clone ALO1_GLFRUDD03HF5NH																																cellular organisms	environmental samples
1016372	Bacteria						bacterium enrichment culture clone ALO1_GLFRUDD03HF5TS																																cellular organisms	environmental samples
1016373	Bacteria						bacterium enrichment culture clone ALO1_GLFRUDD03HF6Q3																																cellular organisms	environmental samples
1016374	Bacteria						bacterium enrichment culture clone ALO1_GLFRUDD03HF74T																																cellular organisms	environmental samples
1016375	Bacteria						bacterium enrichment culture clone ALO1_GLFRUDD03HF805																																cellular organisms	environmental samples
1016376	Bacteria						bacterium enrichment culture clone ALO1_GLFRUDD03HF810																																cellular organisms	environmental samples
1016377	Bacteria						bacterium enrichment culture clone ALO1_GLFRUDD03HF8DN																																cellular organisms	environmental samples
1016378	Bacteria						bacterium enrichment culture clone ALO1_GLFRUDD03HF8ND																																cellular organisms	environmental samples
1016379	Bacteria						bacterium enrichment culture clone ALO1_GLFRUDD03HF8Z3																																cellular organisms	environmental samples
1016380	Bacteria						bacterium enrichment culture clone ALO1_GLFRUDD03HF9TC																																cellular organisms	environmental samples
1016381	Bacteria						bacterium enrichment culture clone ALO1_GLFRUDD03HF9WY																																cellular organisms	environmental samples
1016382	Bacteria						bacterium enrichment culture clone ALO1_GLFRUDD03HF9YG																																cellular organisms	environmental samples
1016383	Bacteria						bacterium enrichment culture clone ALO1_GLFRUDD03HFA15																																cellular organisms	environmental samples
1016384	Bacteria						bacterium enrichment culture clone ALO1_GLFRUDD03HFC73																																cellular organisms	environmental samples
1016385	Bacteria						bacterium enrichment culture clone ALO1_GLFRUDD03HFCKQ																																cellular organisms	environmental samples
1016386	Bacteria						bacterium enrichment culture clone ALO1_GLFRUDD03HFCQB																																cellular organisms	environmental samples
1016387	Bacteria						bacterium enrichment culture clone ALO1_GLFRUDD03HFDFW																																cellular organisms	environmental samples
1016388	Bacteria						bacterium enrichment culture clone ALO1_GLFRUDD03HFDJQ																																cellular organisms	environmental samples
1016389	Bacteria						bacterium enrichment culture clone ALO1_GLFRUDD03HFDNH																																cellular organisms	environmental samples
1016390	Bacteria						bacterium enrichment culture clone ALO1_GLFRUDD03HFDSF																																cellular organisms	environmental samples
1016391	Bacteria						bacterium enrichment culture clone ALO1_GLFRUDD03HFGCL																																cellular organisms	environmental samples
1016392	Bacteria						bacterium enrichment culture clone ALO1_GLFRUDD03HFGF1																																cellular organisms	environmental samples
1016393	Bacteria						bacterium enrichment culture clone ALO1_GLFRUDD03HFGY2																																cellular organisms	environmental samples
1016394	Bacteria						bacterium enrichment culture clone ALO1_GLFRUDD03HFH0E																																cellular organisms	environmental samples
1016395	Bacteria						bacterium enrichment culture clone ALO1_GLFRUDD03HFIBW																																cellular organisms	environmental samples
1016396	Bacteria						bacterium enrichment culture clone ALO1_GLFRUDD03HFJVA																																cellular organisms	environmental samples
1016397	Bacteria						bacterium enrichment culture clone ALO1_GLFRUDD03HFJY7																																cellular organisms	environmental samples
1016398	Bacteria						bacterium enrichment culture clone ALO1_GLFRUDD03HFK6I																																cellular organisms	environmental samples
1016399	Bacteria						bacterium enrichment culture clone ALO1_GLFRUDD03HFKCO																																cellular organisms	environmental samples
1016400	Bacteria						bacterium enrichment culture clone ALO1_GLFRUDD03HFKMJ																																cellular organisms	environmental samples
1016401	Bacteria						bacterium enrichment culture clone ALO1_GLFRUDD03HFKUY																																cellular organisms	environmental samples
1016402	Bacteria						bacterium enrichment culture clone ALO1_GLFRUDD03HFL7B																																cellular organisms	environmental samples
1016403	Bacteria						bacterium enrichment culture clone ALO1_GLFRUDD03HFLY5																																cellular organisms	environmental samples
1016404	Bacteria						bacterium enrichment culture clone ALO1_GLFRUDD03HFMKP																																cellular organisms	environmental samples
1016405	Bacteria						bacterium enrichment culture clone ALO1_GLFRUDD03HFNCS																																cellular organisms	environmental samples
1016406	Bacteria						bacterium enrichment culture clone ALO1_GLFRUDD03HFNGL																																cellular organisms	environmental samples
1016407	Bacteria						bacterium enrichment culture clone ALO1_GLFRUDD03HFNWL																																cellular organisms	environmental samples
1016408	Bacteria						bacterium enrichment culture clone ALO1_GLFRUDD03HFO1S																																cellular organisms	environmental samples
1016409	Bacteria						bacterium enrichment culture clone ALO1_GLFRUDD03HFOE4																																cellular organisms	environmental samples
1016410	Bacteria						bacterium enrichment culture clone ALO1_GLFRUDD03HFQ7E																																cellular organisms	environmental samples
1016411	Bacteria						bacterium enrichment culture clone ALO1_GLFRUDD03HFQBA																																cellular organisms	environmental samples
1016412	Bacteria						bacterium enrichment culture clone ALO1_GLFRUDD03HFQSU																																cellular organisms	environmental samples
1016413	Bacteria						bacterium enrichment culture clone ALO1_GLFRUDD03HFRGB																																cellular organisms	environmental samples
1016414	Bacteria						bacterium enrichment culture clone ALO1_GLFRUDD03HFRPN																																cellular organisms	environmental samples
1016415	Bacteria						bacterium enrichment culture clone ALO1_GLFRUDD03HFS2B																																cellular organisms	environmental samples
1016416	Bacteria						bacterium enrichment culture clone ALO1_GLFRUDD03HFSGF																																cellular organisms	environmental samples
1016417	Bacteria						bacterium enrichment culture clone ALO1_GLFRUDD03HFSMC																																cellular organisms	environmental samples
1016418	Bacteria						bacterium enrichment culture clone ALO1_GLFRUDD03HFSUH																																cellular organisms	environmental samples
1016419	Bacteria						bacterium enrichment culture clone ALO1_GLFRUDD03HFT8B																																cellular organisms	environmental samples
1016420	Bacteria						bacterium enrichment culture clone ALO1_GLFRUDD03HFT8H																																cellular organisms	environmental samples
1016421	Bacteria						bacterium enrichment culture clone ALO1_GLFRUDD03HFTHV																																cellular organisms	environmental samples
1016422	Bacteria						bacterium enrichment culture clone ALO1_GLFRUDD03HFTP0																																cellular organisms	environmental samples
1016423	Bacteria						bacterium enrichment culture clone ALO1_GLFRUDD03HFUHO																																cellular organisms	environmental samples
1016424	Bacteria						bacterium enrichment culture clone ALO1_GLFRUDD03HFV8G																																cellular organisms	environmental samples
1016425	Bacteria						bacterium enrichment culture clone ALO1_GLFRUDD03HFVF5																																cellular organisms	environmental samples
1016426	Bacteria						bacterium enrichment culture clone ALO1_GLFRUDD03HFVIR																																cellular organisms	environmental samples
1016427	Bacteria						bacterium enrichment culture clone ALO1_GLFRUDD03HFVK4																																cellular organisms	environmental samples
1016428	Bacteria						bacterium enrichment culture clone ALO1_GLFRUDD03HFW0Y																																cellular organisms	environmental samples
1016429	Bacteria						bacterium enrichment culture clone ALO1_GLFRUDD03HFW50																																cellular organisms	environmental samples
1016430	Bacteria						bacterium enrichment culture clone ALO1_GLFRUDD03HFWLK																																cellular organisms	environmental samples
1016431	Bacteria						bacterium enrichment culture clone ALO1_GLFRUDD03HFX1G																																cellular organisms	environmental samples
1016432	Bacteria						bacterium enrichment culture clone ALO1_GLFRUDD03HFXE3																																cellular organisms	environmental samples
1016433	Bacteria						bacterium enrichment culture clone ALO1_GLFRUDD03HFXGV																																cellular organisms	environmental samples
1016434	Bacteria						bacterium enrichment culture clone ALO1_GLFRUDD03HFXJ8																																cellular organisms	environmental samples
1016435	Bacteria						bacterium enrichment culture clone ALO1_GLFRUDD03HFXRE																																cellular organisms	environmental samples
1016436	Bacteria						bacterium enrichment culture clone ALO1_GLFRUDD03HFXU6																																cellular organisms	environmental samples
1016437	Bacteria						bacterium enrichment culture clone ALO1_GLFRUDD03HFY24																																cellular organisms	environmental samples
1016438	Bacteria						bacterium enrichment culture clone ALO1_GLFRUDD03HFYSN																																cellular organisms	environmental samples
1016439	Bacteria						bacterium enrichment culture clone ALO1_GLFRUDD03HFYUK																																cellular organisms	environmental samples
1016440	Bacteria						bacterium enrichment culture clone ALO1_GLFRUDD03HFZZJ																																cellular organisms	environmental samples
1016441	Bacteria						bacterium enrichment culture clone ALO1_GLFRUDD03HG0SE																																cellular organisms	environmental samples
1016442	Bacteria						bacterium enrichment culture clone ALO1_GLFRUDD03HG0Z5																																cellular organisms	environmental samples
1016443	Bacteria						bacterium enrichment culture clone ALO1_GLFRUDD03HG2CK																																cellular organisms	environmental samples
1016444	Bacteria						bacterium enrichment culture clone ALO1_GLFRUDD03HG2QC																																cellular organisms	environmental samples
1016445	Bacteria						bacterium enrichment culture clone ALO1_GLFRUDD03HG3TX																																cellular organisms	environmental samples
1016446	Bacteria						bacterium enrichment culture clone ALO1_GLFRUDD03HG47H																																cellular organisms	environmental samples
1016447	Bacteria						bacterium enrichment culture clone ALO1_GLFRUDD03HG4NL																																cellular organisms	environmental samples
1016448	Bacteria						bacterium enrichment culture clone ALO1_GLFRUDD03HG52V																																cellular organisms	environmental samples
1016449	Bacteria						bacterium enrichment culture clone ALO1_GLFRUDD03HG59A																																cellular organisms	environmental samples
1016450	Bacteria						bacterium enrichment culture clone ALO1_GLFRUDD03HG5D7																																cellular organisms	environmental samples
1016451	Bacteria						bacterium enrichment culture clone ALO1_GLFRUDD03HG5HH																																cellular organisms	environmental samples
1016452	Bacteria						bacterium enrichment culture clone ALO1_GLFRUDD03HG5VD																																cellular organisms	environmental samples
1016453	Bacteria						bacterium enrichment culture clone ALO1_GLFRUDD03HG755																																cellular organisms	environmental samples
1016454	Bacteria						bacterium enrichment culture clone ALO1_GLFRUDD03HG7NT																																cellular organisms	environmental samples
1016455	Bacteria						bacterium enrichment culture clone ALO1_GLFRUDD03HG7U5																																cellular organisms	environmental samples
1016456	Bacteria						bacterium enrichment culture clone ALO1_GLFRUDD03HGAJK																																cellular organisms	environmental samples
1016457	Bacteria						bacterium enrichment culture clone ALO1_GLFRUDD03HGAKU																																cellular organisms	environmental samples
1016458	Bacteria						bacterium enrichment culture clone ALO1_GLFRUDD03HGB01																																cellular organisms	environmental samples
1016459	Bacteria						bacterium enrichment culture clone ALO1_GLFRUDD03HGB0O																																cellular organisms	environmental samples
1016460	Bacteria						bacterium enrichment culture clone ALO1_GLFRUDD03HGBC1																																cellular organisms	environmental samples
1016461	Bacteria						bacterium enrichment culture clone ALO1_GLFRUDD03HGBFL																																cellular organisms	environmental samples
1016462	Bacteria						bacterium enrichment culture clone ALO1_GLFRUDD03HGCNJ																																cellular organisms	environmental samples
1016463	Bacteria						bacterium enrichment culture clone ALO1_GLFRUDD03HGCSJ																																cellular organisms	environmental samples
1016464	Bacteria						bacterium enrichment culture clone ALO1_GLFRUDD03HGCUW																																cellular organisms	environmental samples
1016465	Bacteria						bacterium enrichment culture clone ALO1_GLFRUDD03HGCXP																																cellular organisms	environmental samples
1016466	Bacteria						bacterium enrichment culture clone ALO1_GLFRUDD03HGCZZ																																cellular organisms	environmental samples
1016467	Bacteria						bacterium enrichment culture clone ALO1_GLFRUDD03HGDLC																																cellular organisms	environmental samples
1016468	Bacteria						bacterium enrichment culture clone ALO1_GLFRUDD03HGDLO																																cellular organisms	environmental samples
1016469	Bacteria						bacterium enrichment culture clone ALO1_GLFRUDD03HGDP7																																cellular organisms	environmental samples
1016470	Bacteria						bacterium enrichment culture clone ALO1_GLFRUDD03HGDWP																																cellular organisms	environmental samples
1016471	Bacteria						bacterium enrichment culture clone ALO1_GLFRUDD03HGERS																																cellular organisms	environmental samples
1016472	Bacteria						bacterium enrichment culture clone ALO1_GLFRUDD03HGEWL																																cellular organisms	environmental samples
1016473	Bacteria						bacterium enrichment culture clone ALO1_GLFRUDD03HGEWW																																cellular organisms	environmental samples
1016474	Bacteria						bacterium enrichment culture clone ALO1_GLFRUDD03HGF0B																																cellular organisms	environmental samples
1016475	Bacteria						bacterium enrichment culture clone ALO1_GLFRUDD03HGF8P																																cellular organisms	environmental samples
1016476	Bacteria						bacterium enrichment culture clone ALO1_GLFRUDD03HGFA9																																cellular organisms	environmental samples
1016477	Bacteria						bacterium enrichment culture clone ALO1_GLFRUDD03HGFRO																																cellular organisms	environmental samples
1016478	Bacteria						bacterium enrichment culture clone ALO1_GLFRUDD03HGGWC																																cellular organisms	environmental samples
1016479	Bacteria						bacterium enrichment culture clone ALO1_GLFRUDD03HGH59																																cellular organisms	environmental samples
1016480	Bacteria						bacterium enrichment culture clone ALO1_GLFRUDD03HGHQE																																cellular organisms	environmental samples
1016481	Bacteria						bacterium enrichment culture clone ALO1_GLFRUDD03HGHTY																																cellular organisms	environmental samples
1016482	Bacteria						bacterium enrichment culture clone ALO1_GLFRUDD03HGIXV																																cellular organisms	environmental samples
1016483	Bacteria						bacterium enrichment culture clone ALO1_GLFRUDD03HGJ1V																																cellular organisms	environmental samples
1016484	Bacteria						bacterium enrichment culture clone ALO1_GLFRUDD03HGJEX																																cellular organisms	environmental samples
1016485	Bacteria						bacterium enrichment culture clone ALO1_GLFRUDD03HGJNT																																cellular organisms	environmental samples
1016486	Bacteria						bacterium enrichment culture clone ALO1_GLFRUDD03HGJTX																																cellular organisms	environmental samples
1016487	Bacteria						bacterium enrichment culture clone ALO1_GLFRUDD03HGKZO																																cellular organisms	environmental samples
1016488	Bacteria						bacterium enrichment culture clone ALO1_GLFRUDD03HGLKF																																cellular organisms	environmental samples
1016489	Bacteria						bacterium enrichment culture clone ALO1_GLFRUDD03HGLL9																																cellular organisms	environmental samples
1016490	Bacteria						bacterium enrichment culture clone ALO1_GLFRUDD03HGMA8																																cellular organisms	environmental samples
1016491	Bacteria						bacterium enrichment culture clone ALO1_GLFRUDD03HGMDY																																cellular organisms	environmental samples
1016492	Bacteria						bacterium enrichment culture clone ALO1_GLFRUDD03HGMJ9																																cellular organisms	environmental samples
1016493	Bacteria						bacterium enrichment culture clone ALO1_GLFRUDD03HGMMK																																cellular organisms	environmental samples
1016494	Bacteria						bacterium enrichment culture clone ALO1_GLFRUDD03HGMNP																																cellular organisms	environmental samples
1016495	Bacteria						bacterium enrichment culture clone ALO1_GLFRUDD03HGMOA																																cellular organisms	environmental samples
1016496	Bacteria						bacterium enrichment culture clone ALO1_GLFRUDD03HGN0Q																																cellular organisms	environmental samples
1016497	Bacteria						bacterium enrichment culture clone ALO1_GLFRUDD03HGO2M																																cellular organisms	environmental samples
1016498	Bacteria						bacterium enrichment culture clone ALO1_GLFRUDD03HGO5D																																cellular organisms	environmental samples
1016499	Bacteria						bacterium enrichment culture clone ALO1_GLFRUDD03HGO65																																cellular organisms	environmental samples
1016500	Bacteria						bacterium enrichment culture clone ALO1_GLFRUDD03HGO6H																																cellular organisms	environmental samples
1016501	Bacteria						bacterium enrichment culture clone ALO1_GLFRUDD03HGO6U																																cellular organisms	environmental samples
1016502	Bacteria						bacterium enrichment culture clone ALO1_GLFRUDD03HGP7V																																cellular organisms	environmental samples
1016503	Bacteria						bacterium enrichment culture clone ALO1_GLFRUDD03HGPA3																																cellular organisms	environmental samples
1016504	Bacteria						bacterium enrichment culture clone ALO1_GLFRUDD03HGPC6																																cellular organisms	environmental samples
1016505	Bacteria						bacterium enrichment culture clone ALO1_GLFRUDD03HGPD8																																cellular organisms	environmental samples
1016506	Bacteria						bacterium enrichment culture clone ALO1_GLFRUDD03HGPFE																																cellular organisms	environmental samples
1016507	Bacteria						bacterium enrichment culture clone ALO1_GLFRUDD03HGPYH																																cellular organisms	environmental samples
1016508	Bacteria						bacterium enrichment culture clone ALO1_GLFRUDD03HGQ0Q																																cellular organisms	environmental samples
1016509	Bacteria						bacterium enrichment culture clone ALO1_GLFRUDD03HGQ40																																cellular organisms	environmental samples
1016510	Bacteria						bacterium enrichment culture clone ALO1_GLFRUDD03HGQ5P																																cellular organisms	environmental samples
1016511	Bacteria						bacterium enrichment culture clone ALO1_GLFRUDD03HGQ8A																																cellular organisms	environmental samples
1016512	Bacteria						bacterium enrichment culture clone ALO1_GLFRUDD03HGQ8G																																cellular organisms	environmental samples
1016513	Bacteria						bacterium enrichment culture clone ALO1_GLFRUDD03HGQ8K																																cellular organisms	environmental samples
1016514	Bacteria						bacterium enrichment culture clone ALO1_GLFRUDD03HGR8W																																cellular organisms	environmental samples
1016515	Bacteria						bacterium enrichment culture clone ALO1_GLFRUDD03HGS71																																cellular organisms	environmental samples
1016516	Bacteria						bacterium enrichment culture clone ALO1_GLFRUDD03HGSFH																																cellular organisms	environmental samples
1016517	Bacteria						bacterium enrichment culture clone ALO1_GLFRUDD03HGSR1																																cellular organisms	environmental samples
1016518	Bacteria						bacterium enrichment culture clone ALO1_GLFRUDD03HGTK0																																cellular organisms	environmental samples
1016519	Bacteria						bacterium enrichment culture clone ALO1_GLFRUDD03HGVD3																																cellular organisms	environmental samples
1016520	Bacteria						bacterium enrichment culture clone ALO1_GLFRUDD03HGWQ1																																cellular organisms	environmental samples
1016521	Bacteria						bacterium enrichment culture clone ALO1_GLFRUDD03HGY4K																																cellular organisms	environmental samples
1016522	Bacteria						bacterium enrichment culture clone ALO1_GLFRUDD03HGYSO																																cellular organisms	environmental samples
1016523	Bacteria						bacterium enrichment culture clone ALO1_GLFRUDD03HGZUG																																cellular organisms	environmental samples
1016524	Bacteria						bacterium enrichment culture clone ALO1_GLFRUDD03HGZV2																																cellular organisms	environmental samples
1016525	Bacteria						bacterium enrichment culture clone ALO1_GLFRUDD03HGZZP																																cellular organisms	environmental samples
1016526	Bacteria						bacterium enrichment culture clone ALO1_GLFRUDD03HH1I7																																cellular organisms	environmental samples
1016527	Bacteria						bacterium enrichment culture clone ALO1_GLFRUDD03HH2QO																																cellular organisms	environmental samples
1016528	Bacteria						bacterium enrichment culture clone ALO1_GLFRUDD03HH3DK																																cellular organisms	environmental samples
1016529	Bacteria						bacterium enrichment culture clone ALO1_GLFRUDD03HH4GL																																cellular organisms	environmental samples
1016530	Bacteria						bacterium enrichment culture clone ALO1_GLFRUDD03HH6EE																																cellular organisms	environmental samples
1016531	Bacteria						bacterium enrichment culture clone ALO1_GLFRUDD03HH6M6																																cellular organisms	environmental samples
1016532	Bacteria						bacterium enrichment culture clone ALO1_GLFRUDD03HH7FL																																cellular organisms	environmental samples
1016533	Bacteria						bacterium enrichment culture clone ALO1_GLFRUDD03HH7WX																																cellular organisms	environmental samples
1016534	Bacteria						bacterium enrichment culture clone ALO1_GLFRUDD03HH7ZV																																cellular organisms	environmental samples
1016535	Bacteria						bacterium enrichment culture clone ALO1_GLFRUDD03HH93S																																cellular organisms	environmental samples
1016536	Bacteria						bacterium enrichment culture clone ALO1_GLFRUDD03HH9CT																																cellular organisms	environmental samples
1016537	Bacteria						bacterium enrichment culture clone ALO1_GLFRUDD03HHAQ4																																cellular organisms	environmental samples
1016538	Bacteria						bacterium enrichment culture clone ALO1_GLFRUDD03HHAU1																																cellular organisms	environmental samples
1016539	Bacteria						bacterium enrichment culture clone ALO1_GLFRUDD03HHBER																																cellular organisms	environmental samples
1016540	Bacteria						bacterium enrichment culture clone ALO1_GLFRUDD03HHBND																																cellular organisms	environmental samples
1016541	Bacteria						bacterium enrichment culture clone ALO1_GLFRUDD03HHBRA																																cellular organisms	environmental samples
1016542	Bacteria						bacterium enrichment culture clone ALO1_GLFRUDD03HHBXU																																cellular organisms	environmental samples
1016543	Bacteria						bacterium enrichment culture clone ALO1_GLFRUDD03HHBYU																																cellular organisms	environmental samples
1016544	Bacteria						bacterium enrichment culture clone ALO1_GLFRUDD03HHC5N																																cellular organisms	environmental samples
1016545	Bacteria						bacterium enrichment culture clone ALO1_GLFRUDD03HHCMO																																cellular organisms	environmental samples
1016546	Bacteria						bacterium enrichment culture clone ALO1_GLFRUDD03HHD3G																																cellular organisms	environmental samples
1016547	Bacteria						bacterium enrichment culture clone ALO1_GLFRUDD03HHDDI																																cellular organisms	environmental samples
1016548	Bacteria						bacterium enrichment culture clone ALO1_GLFRUDD03HHDW7																																cellular organisms	environmental samples
1016549	Bacteria						bacterium enrichment culture clone ALO1_GLFRUDD03HHE8Y																																cellular organisms	environmental samples
1016550	Bacteria						bacterium enrichment culture clone ALO1_GLFRUDD03HHFT8																																cellular organisms	environmental samples
1016551	Bacteria						bacterium enrichment culture clone ALO1_GLFRUDD03HHFUE																																cellular organisms	environmental samples
1016552	Bacteria						bacterium enrichment culture clone ALO1_GLFRUDD03HHGBW																																cellular organisms	environmental samples
1016553	Bacteria						bacterium enrichment culture clone ALO1_GLFRUDD03HHGKG																																cellular organisms	environmental samples
1016554	Bacteria						bacterium enrichment culture clone ALO1_GLFRUDD03HHGPS																																cellular organisms	environmental samples
1016555	Bacteria						bacterium enrichment culture clone ALO1_GLFRUDD03HHGSI																																cellular organisms	environmental samples
1016556	Bacteria						bacterium enrichment culture clone ALO1_GLFRUDD03HHGWY																																cellular organisms	environmental samples
1016557	Bacteria						bacterium enrichment culture clone ALO1_GLFRUDD03HHJFU																																cellular organisms	environmental samples
1016558	Bacteria						bacterium enrichment culture clone ALO1_GLFRUDD03HHJJR																																cellular organisms	environmental samples
1016559	Bacteria						bacterium enrichment culture clone ALO1_GLFRUDD03HHJQX																																cellular organisms	environmental samples
1016560	Bacteria						bacterium enrichment culture clone ALO1_GLFRUDD03HHK27																																cellular organisms	environmental samples
1016561	Bacteria						bacterium enrichment culture clone ALO1_GLFRUDD03HHKVI																																cellular organisms	environmental samples
1016562	Bacteria						bacterium enrichment culture clone ALO1_GLFRUDD03HHL07																																cellular organisms	environmental samples
1016563	Bacteria						bacterium enrichment culture clone ALO1_GLFRUDD03HHLB6																																cellular organisms	environmental samples
1016564	Bacteria						bacterium enrichment culture clone ALO1_GLFRUDD03HHMOQ																																cellular organisms	environmental samples
1016565	Bacteria						bacterium enrichment culture clone ALO1_GLFRUDD03HHMOY																																cellular organisms	environmental samples
1016566	Bacteria						bacterium enrichment culture clone ALO1_GLFRUDD03HHMZM																																cellular organisms	environmental samples
1016567	Bacteria						bacterium enrichment culture clone ALO1_GLFRUDD03HHN01																																cellular organisms	environmental samples
1016568	Bacteria						bacterium enrichment culture clone ALO1_GLFRUDD03HHNAT																																cellular organisms	environmental samples
1016569	Bacteria						bacterium enrichment culture clone ALO1_GLFRUDD03HHNOT																																cellular organisms	environmental samples
1016570	Bacteria						bacterium enrichment culture clone ALO1_GLFRUDD03HHNWL																																cellular organisms	environmental samples
1016571	Bacteria						bacterium enrichment culture clone ALO1_GLFRUDD03HHODW																																cellular organisms	environmental samples
1016572	Bacteria						bacterium enrichment culture clone ALO1_GLFRUDD03HHOJ9																																cellular organisms	environmental samples
1016573	Bacteria						bacterium enrichment culture clone ALO1_GLFRUDD03HHOUA																																cellular organisms	environmental samples
1016574	Bacteria						bacterium enrichment culture clone ALO1_GLFRUDD03HHOY6																																cellular organisms	environmental samples
1016575	Bacteria						bacterium enrichment culture clone ALO1_GLFRUDD03HHP36																																cellular organisms	environmental samples
1016576	Bacteria						bacterium enrichment culture clone ALO1_GLFRUDD03HHPXO																																cellular organisms	environmental samples
1016577	Bacteria						bacterium enrichment culture clone ALO1_GLFRUDD03HHPZ7																																cellular organisms	environmental samples
1016578	Bacteria						bacterium enrichment culture clone ALO1_GLFRUDD03HHQDZ																																cellular organisms	environmental samples
1016579	Bacteria						bacterium enrichment culture clone ALO1_GLFRUDD03HHQOJ																																cellular organisms	environmental samples
1016580	Bacteria						bacterium enrichment culture clone ALO1_GLFRUDD03HHQOQ																																cellular organisms	environmental samples
1016581	Bacteria						bacterium enrichment culture clone ALO1_GLFRUDD03HHQS3																																cellular organisms	environmental samples
1016582	Bacteria						bacterium enrichment culture clone ALO1_GLFRUDD03HHQS7																																cellular organisms	environmental samples
1016583	Bacteria						bacterium enrichment culture clone ALO1_GLFRUDD03HHR0W																																cellular organisms	environmental samples
1016584	Bacteria						bacterium enrichment culture clone ALO1_GLFRUDD03HHRZW																																cellular organisms	environmental samples
1016585	Bacteria						bacterium enrichment culture clone ALO1_GLFRUDD03HHSZO																																cellular organisms	environmental samples
1016586	Bacteria						bacterium enrichment culture clone ALO1_GLFRUDD03HHTRE																																cellular organisms	environmental samples
1016587	Bacteria						bacterium enrichment culture clone ALO1_GLFRUDD03HHUWK																																cellular organisms	environmental samples
1016588	Bacteria						bacterium enrichment culture clone ALO1_GLFRUDD03HHV8F																																cellular organisms	environmental samples
1016589	Bacteria						bacterium enrichment culture clone ALO1_GLFRUDD03HHVFA																																cellular organisms	environmental samples
1016590	Bacteria						bacterium enrichment culture clone ALO1_GLFRUDD03HHXSW																																cellular organisms	environmental samples
1016591	Bacteria						bacterium enrichment culture clone ALO1_GLFRUDD03HHYL7																																cellular organisms	environmental samples
1016592	Bacteria						bacterium enrichment culture clone ALO1_GLFRUDD03HHYS2																																cellular organisms	environmental samples
1016593	Bacteria						bacterium enrichment culture clone ALO1_GLFRUDD03HHZ2M																																cellular organisms	environmental samples
1016594	Bacteria						bacterium enrichment culture clone ALO1_GLFRUDD03HHZ8D																																cellular organisms	environmental samples
1016595	Bacteria						bacterium enrichment culture clone ALO1_GLFRUDD03HHZ8Q																																cellular organisms	environmental samples
1016596	Bacteria						bacterium enrichment culture clone ALO1_GLFRUDD03HI0FM																																cellular organisms	environmental samples
1016597	Bacteria						bacterium enrichment culture clone ALO1_GLFRUDD03HI0MR																																cellular organisms	environmental samples
1016598	Bacteria						bacterium enrichment culture clone ALO1_GLFRUDD03HI1FW																																cellular organisms	environmental samples
1016599	Bacteria						bacterium enrichment culture clone ALO1_GLFRUDD03HI1XW																																cellular organisms	environmental samples
1016600	Bacteria						bacterium enrichment culture clone ALO1_GLFRUDD03HI47E																																cellular organisms	environmental samples
1016601	Bacteria						bacterium enrichment culture clone ALO1_GLFRUDD03HI49R																																cellular organisms	environmental samples
1016602	Bacteria						bacterium enrichment culture clone ALO1_GLFRUDD03HI4EE																																cellular organisms	environmental samples
1016603	Bacteria						bacterium enrichment culture clone ALO1_GLFRUDD03HI4EP																																cellular organisms	environmental samples
1016604	Bacteria						bacterium enrichment culture clone ALO1_GLFRUDD03HI4FF																																cellular organisms	environmental samples
1016605	Bacteria						bacterium enrichment culture clone ALO1_GLFRUDD03HI4QZ																																cellular organisms	environmental samples
1016606	Bacteria						bacterium enrichment culture clone ALO1_GLFRUDD03HI51V																																cellular organisms	environmental samples
1016607	Bacteria						bacterium enrichment culture clone ALO1_GLFRUDD03HI5BB																																cellular organisms	environmental samples
1016608	Bacteria						bacterium enrichment culture clone ALO1_GLFRUDD03HI5KY																																cellular organisms	environmental samples
1016609	Bacteria						bacterium enrichment culture clone ALO1_GLFRUDD03HI5T1																																cellular organisms	environmental samples
1016610	Bacteria						bacterium enrichment culture clone ALO1_GLFRUDD03HI6CM																																cellular organisms	environmental samples
1016611	Bacteria						bacterium enrichment culture clone ALO1_GLFRUDD03HI6LE																																cellular organisms	environmental samples
1016612	Bacteria						bacterium enrichment culture clone ALO1_GLFRUDD03HI800																																cellular organisms	environmental samples
1016613	Bacteria						bacterium enrichment culture clone ALO1_GLFRUDD03HI8UU																																cellular organisms	environmental samples
1016614	Bacteria						bacterium enrichment culture clone ALO1_GLFRUDD03HI8WP																																cellular organisms	environmental samples
1016615	Bacteria						bacterium enrichment culture clone ALO1_GLFRUDD03HI8YI																																cellular organisms	environmental samples
1016616	Bacteria						bacterium enrichment culture clone ALO1_GLFRUDD03HI9DZ																																cellular organisms	environmental samples
1016617	Bacteria						bacterium enrichment culture clone ALO1_GLFRUDD03HI9KJ																																cellular organisms	environmental samples
1016618	Bacteria						bacterium enrichment culture clone ALO1_GLFRUDD03HIAR1																																cellular organisms	environmental samples
1016619	Bacteria						bacterium enrichment culture clone ALO1_GLFRUDD03HIASH																																cellular organisms	environmental samples
1016620	Bacteria						bacterium enrichment culture clone ALO1_GLFRUDD03HIB14																																cellular organisms	environmental samples
1016621	Bacteria						bacterium enrichment culture clone ALO1_GLFRUDD03HIB6E																																cellular organisms	environmental samples
1016622	Bacteria						bacterium enrichment culture clone ALO1_GLFRUDD03HIB7U																																cellular organisms	environmental samples
1016623	Bacteria						bacterium enrichment culture clone ALO1_GLFRUDD03HIC53																																cellular organisms	environmental samples
1016624	Bacteria						bacterium enrichment culture clone ALO1_GLFRUDD03HICCZ																																cellular organisms	environmental samples
1016625	Bacteria						bacterium enrichment culture clone ALO1_GLFRUDD03HICWR																																cellular organisms	environmental samples
1016626	Bacteria						bacterium enrichment culture clone ALO1_GLFRUDD03HIDKG																																cellular organisms	environmental samples
1016627	Bacteria						bacterium enrichment culture clone ALO1_GLFRUDD03HIE7G																																cellular organisms	environmental samples
1016628	Bacteria						bacterium enrichment culture clone ALO1_GLFRUDD03HIEHU																																cellular organisms	environmental samples
1016629	Bacteria						bacterium enrichment culture clone ALO1_GLFRUDD03HIF8L																																cellular organisms	environmental samples
1016630	Bacteria						bacterium enrichment culture clone ALO1_GLFRUDD03HIFZ7																																cellular organisms	environmental samples
1016631	Bacteria						bacterium enrichment culture clone ALO1_GLFRUDD03HIG8T																																cellular organisms	environmental samples
1016632	Bacteria						bacterium enrichment culture clone ALO1_GLFRUDD03HIGGF																																cellular organisms	environmental samples
1016633	Bacteria						bacterium enrichment culture clone ALO1_GLFRUDD03HIH86																																cellular organisms	environmental samples
1016634	Bacteria						bacterium enrichment culture clone ALO1_GLFRUDD03HIH8N																																cellular organisms	environmental samples
1016635	Bacteria						bacterium enrichment culture clone ALO1_GLFRUDD03HIHNY																																cellular organisms	environmental samples
1016636	Bacteria						bacterium enrichment culture clone ALO1_GLFRUDD03HII8M																																cellular organisms	environmental samples
1016637	Bacteria						bacterium enrichment culture clone ALO1_GLFRUDD03HII9I																																cellular organisms	environmental samples
1016638	Bacteria						bacterium enrichment culture clone ALO1_GLFRUDD03HIIN2																																cellular organisms	environmental samples
1016639	Bacteria						bacterium enrichment culture clone ALO1_GLFRUDD03HIIOQ																																cellular organisms	environmental samples
1016640	Bacteria						bacterium enrichment culture clone ALO1_GLFRUDD03HIIUR																																cellular organisms	environmental samples
1016641	Bacteria						bacterium enrichment culture clone ALO1_GLFRUDD03HIIXZ																																cellular organisms	environmental samples
1016642	Bacteria						bacterium enrichment culture clone ALO1_GLFRUDD03HIIZE																																cellular organisms	environmental samples
1016643	Bacteria						bacterium enrichment culture clone ALO1_GLFRUDD03HIJ2G																																cellular organisms	environmental samples
1016644	Bacteria						bacterium enrichment culture clone ALO1_GLFRUDD03HIJ76																																cellular organisms	environmental samples
1016645	Bacteria						bacterium enrichment culture clone ALO1_GLFRUDD03HIJE6																																cellular organisms	environmental samples
1016646	Bacteria						bacterium enrichment culture clone ALO1_GLFRUDD03HIJHB																																cellular organisms	environmental samples
1016647	Bacteria						bacterium enrichment culture clone ALO1_GLFRUDD03HIL70																																cellular organisms	environmental samples
1016648	Bacteria						bacterium enrichment culture clone ALO1_GLFRUDD03HILNH																																cellular organisms	environmental samples
1016649	Bacteria						bacterium enrichment culture clone ALO1_GLFRUDD03HILOA																																cellular organisms	environmental samples
1016650	Bacteria						bacterium enrichment culture clone ALO1_GLFRUDD03HIMI4																																cellular organisms	environmental samples
1016651	Bacteria						bacterium enrichment culture clone ALO1_GLFRUDD03HINFW																																cellular organisms	environmental samples
1016652	Bacteria						bacterium enrichment culture clone ALO1_GLFRUDD03HINM9																																cellular organisms	environmental samples
1016653	Bacteria						bacterium enrichment culture clone ALO1_GLFRUDD03HINN5																																cellular organisms	environmental samples
1016654	Bacteria						bacterium enrichment culture clone ALO1_GLFRUDD03HINYM																																cellular organisms	environmental samples
1016655	Bacteria						bacterium enrichment culture clone ALO1_GLFRUDD03HIO3W																																cellular organisms	environmental samples
1016656	Bacteria						bacterium enrichment culture clone ALO1_GLFRUDD03HIOKE																																cellular organisms	environmental samples
1016657	Bacteria						bacterium enrichment culture clone ALO1_GLFRUDD03HIPDE																																cellular organisms	environmental samples
1016658	Bacteria						bacterium enrichment culture clone ALO1_GLFRUDD03HIPH8																																cellular organisms	environmental samples
1016659	Bacteria						bacterium enrichment culture clone ALO1_GLFRUDD03HIPIQ																																cellular organisms	environmental samples
1016660	Bacteria						bacterium enrichment culture clone ALO1_GLFRUDD03HIQD1																																cellular organisms	environmental samples
1016661	Bacteria						bacterium enrichment culture clone ALO1_GLFRUDD03HIQG6																																cellular organisms	environmental samples
1016662	Bacteria						bacterium enrichment culture clone ALO1_GLFRUDD03HIQGR																																cellular organisms	environmental samples
1016663	Bacteria						bacterium enrichment culture clone ALO1_GLFRUDD03HIQH1																																cellular organisms	environmental samples
1016664	Bacteria						bacterium enrichment culture clone ALO1_GLFRUDD03HIQLD																																cellular organisms	environmental samples
1016665	Bacteria						bacterium enrichment culture clone ALO1_GLFRUDD03HIQLF																																cellular organisms	environmental samples
1016666	Bacteria						bacterium enrichment culture clone ALO1_GLFRUDD03HIR52																																cellular organisms	environmental samples
1016667	Bacteria						bacterium enrichment culture clone ALO1_GLFRUDD03HIS7R																																cellular organisms	environmental samples
1016668	Bacteria						bacterium enrichment culture clone ALO1_GLFRUDD03HISBF																																cellular organisms	environmental samples
1016669	Bacteria						bacterium enrichment culture clone ALO1_GLFRUDD03HISR5																																cellular organisms	environmental samples
1016670	Bacteria						bacterium enrichment culture clone ALO1_GLFRUDD03HIT4P																																cellular organisms	environmental samples
1016671	Bacteria						bacterium enrichment culture clone ALO1_GLFRUDD03HIVNX																																cellular organisms	environmental samples
1016672	Bacteria						bacterium enrichment culture clone ALO1_GLFRUDD03HIVO8																																cellular organisms	environmental samples
1016673	Bacteria						bacterium enrichment culture clone ALO1_GLFRUDD03HIWMR																																cellular organisms	environmental samples
1016674	Bacteria						bacterium enrichment culture clone ALO1_GLFRUDD03HIWPH																																cellular organisms	environmental samples
1016675	Bacteria						bacterium enrichment culture clone ALO1_GLFRUDD03HIXDI																																cellular organisms	environmental samples
1016676	Bacteria						bacterium enrichment culture clone ALO1_GLFRUDD03HIXZT																																cellular organisms	environmental samples
1016677	Bacteria						bacterium enrichment culture clone ALO1_GLFRUDD03HIY1A																																cellular organisms	environmental samples
1016678	Bacteria						bacterium enrichment culture clone ALO1_GLFRUDD03HIYFZ																																cellular organisms	environmental samples
1016679	Bacteria						bacterium enrichment culture clone ALO1_GLFRUDD03HIYV1																																cellular organisms	environmental samples
1016680	Bacteria						bacterium enrichment culture clone ALO1_GLFRUDD03HIZ0V																																cellular organisms	environmental samples
1016681	Bacteria						bacterium enrichment culture clone ALO1_GLFRUDD03HIZ2D																																cellular organisms	environmental samples
1016682	Bacteria						bacterium enrichment culture clone ALO1_GLFRUDD03HIZ9N																																cellular organisms	environmental samples
1016683	Bacteria						bacterium enrichment culture clone ALO1_GLFRUDD03HIZ9X																																cellular organisms	environmental samples
1016684	Bacteria						bacterium enrichment culture clone ALO1_GLFRUDD03HIZXQ																																cellular organisms	environmental samples
1016685	Bacteria						bacterium enrichment culture clone ALO1_GLFRUDD03HJ09F																																cellular organisms	environmental samples
1016686	Bacteria						bacterium enrichment culture clone ALO1_GLFRUDD03HJ0E9																																cellular organisms	environmental samples
1016687	Bacteria						bacterium enrichment culture clone ALO1_GLFRUDD03HJ0NN																																cellular organisms	environmental samples
1016688	Bacteria						bacterium enrichment culture clone ALO1_GLFRUDD03HJ0TB																																cellular organisms	environmental samples
1016689	Bacteria						bacterium enrichment culture clone ALO1_GLFRUDD03HJ0XJ																																cellular organisms	environmental samples
1016690	Bacteria						bacterium enrichment culture clone ALO1_GLFRUDD03HJ12I																																cellular organisms	environmental samples
1016691	Bacteria						bacterium enrichment culture clone ALO1_GLFRUDD03HJ1OS																																cellular organisms	environmental samples
1016692	Bacteria						bacterium enrichment culture clone ALO1_GLFRUDD03HJ1RD																																cellular organisms	environmental samples
1016693	Bacteria						bacterium enrichment culture clone ALO1_GLFRUDD03HJ1Z2																																cellular organisms	environmental samples
1016694	Bacteria						bacterium enrichment culture clone ALO1_GLFRUDD03HJ259																																cellular organisms	environmental samples
1016695	Bacteria						bacterium enrichment culture clone ALO1_GLFRUDD03HJ2AT																																cellular organisms	environmental samples
1016696	Bacteria						bacterium enrichment culture clone ALO1_GLFRUDD03HJ2DY																																cellular organisms	environmental samples
1016697	Bacteria						bacterium enrichment culture clone ALO1_GLFRUDD03HJ36C																																cellular organisms	environmental samples
1016698	Bacteria						bacterium enrichment culture clone ALO1_GLFRUDD03HJ3GF																																cellular organisms	environmental samples
1016699	Bacteria						bacterium enrichment culture clone ALO1_GLFRUDD03HJ47X																																cellular organisms	environmental samples
1016700	Bacteria						bacterium enrichment culture clone ALO1_GLFRUDD03HJ4AC																																cellular organisms	environmental samples
1016701	Bacteria						bacterium enrichment culture clone ALO1_GLFRUDD03HJ4MC																																cellular organisms	environmental samples
1016702	Bacteria						bacterium enrichment culture clone ALO1_GLFRUDD03HJ4PJ																																cellular organisms	environmental samples
1016703	Bacteria						bacterium enrichment culture clone ALO1_GLFRUDD03HJ4X9																																cellular organisms	environmental samples
1016704	Bacteria						bacterium enrichment culture clone ALO1_GLFRUDD03HJ5DJ																																cellular organisms	environmental samples
1016705	Bacteria						bacterium enrichment culture clone ALO1_GLFRUDD03HJ62K																																cellular organisms	environmental samples
1016706	Bacteria						bacterium enrichment culture clone ALO1_GLFRUDD03HJ64M																																cellular organisms	environmental samples
1016707	Bacteria						bacterium enrichment culture clone ALO1_GLFRUDD03HJ6X6																																cellular organisms	environmental samples
1016708	Bacteria						bacterium enrichment culture clone ALO1_GLFRUDD03HJ72K																																cellular organisms	environmental samples
1016709	Bacteria						bacterium enrichment culture clone ALO1_GLFRUDD03HJ7A2																																cellular organisms	environmental samples
1016710	Bacteria						bacterium enrichment culture clone ALO1_GLFRUDD03HJ7SR																																cellular organisms	environmental samples
1016711	Bacteria						bacterium enrichment culture clone ALO1_GLFRUDD03HJ7YQ																																cellular organisms	environmental samples
1016712	Bacteria						bacterium enrichment culture clone ALO1_GLFRUDD03HJ8LR																																cellular organisms	environmental samples
1016713	Bacteria						bacterium enrichment culture clone ALO1_GLFRUDD03HJ8Q2																																cellular organisms	environmental samples
1016714	Bacteria						bacterium enrichment culture clone ALO1_GLFRUDD03HJ95F																																cellular organisms	environmental samples
1016715	Bacteria						bacterium enrichment culture clone ALO1_GLFRUDD03HJ979																																cellular organisms	environmental samples
1016716	Bacteria						bacterium enrichment culture clone ALO1_GLFRUDD03HJ991																																cellular organisms	environmental samples
1016717	Bacteria						bacterium enrichment culture clone ALO1_GLFRUDD03HJ9YT																																cellular organisms	environmental samples
1016718	Bacteria						bacterium enrichment culture clone ALO1_GLFRUDD03HJB1X																																cellular organisms	environmental samples
1016719	Bacteria						bacterium enrichment culture clone ALO1_GLFRUDD03HJBMR																																cellular organisms	environmental samples
1016720	Bacteria						bacterium enrichment culture clone ALO1_GLFRUDD03HJC47																																cellular organisms	environmental samples
1016721	Bacteria						bacterium enrichment culture clone ALO1_GLFRUDD03HJCFG																																cellular organisms	environmental samples
1016722	Bacteria						bacterium enrichment culture clone ALO1_GLFRUDD03HJDWV																																cellular organisms	environmental samples
1016723	Bacteria						bacterium enrichment culture clone ALO1_GLFRUDD03HJE4D																																cellular organisms	environmental samples
1016724	Bacteria						bacterium enrichment culture clone ALO1_GLFRUDD03HJEL6																																cellular organisms	environmental samples
1016725	Bacteria						bacterium enrichment culture clone ALO1_GLFRUDD03HJFHV																																cellular organisms	environmental samples
1016726	Bacteria						bacterium enrichment culture clone ALO1_GLFRUDD03HJGZM																																cellular organisms	environmental samples
1016727	Bacteria						bacterium enrichment culture clone ALO1_GLFRUDD03HJH7Q																																cellular organisms	environmental samples
1016728	Bacteria						bacterium enrichment culture clone ALO1_GLFRUDD03HJHM8																																cellular organisms	environmental samples
1016729	Bacteria						bacterium enrichment culture clone ALO1_GLFRUDD03HJI3M																																cellular organisms	environmental samples
1016730	Bacteria						bacterium enrichment culture clone ALO1_GLFRUDD03HJJ95																																cellular organisms	environmental samples
1016731	Bacteria						bacterium enrichment culture clone ALO1_GLFRUDD03HJJLE																																cellular organisms	environmental samples
1016732	Bacteria						bacterium enrichment culture clone ALO1_GLFRUDD03HJLFI																																cellular organisms	environmental samples
1016733	Bacteria						bacterium enrichment culture clone ALO1_GLFRUDD03HJN03																																cellular organisms	environmental samples
1016734	Bacteria						bacterium enrichment culture clone ALO1_GLFRUDD03HJNAA																																cellular organisms	environmental samples
1016735	Bacteria						bacterium enrichment culture clone ALO1_GLFRUDD03HJOHK																																cellular organisms	environmental samples
1016736	Bacteria						bacterium enrichment culture clone ALO1_GLFRUDD03HJOXJ																																cellular organisms	environmental samples
1016737	Bacteria						bacterium enrichment culture clone ALO1_GLFRUDD03HJPHI																																cellular organisms	environmental samples
1016738	Bacteria						bacterium enrichment culture clone ALO1_GLFRUDD03HJPHV																																cellular organisms	environmental samples
1016739	Bacteria						bacterium enrichment culture clone ALO1_GLFRUDD03HJPJW																																cellular organisms	environmental samples
1016740	Bacteria						bacterium enrichment culture clone ALO1_GLFRUDD03HJQKE																																cellular organisms	environmental samples
1016741	Bacteria						bacterium enrichment culture clone ALO1_GLFRUDD03HJQW3																																cellular organisms	environmental samples
1016742	Bacteria						bacterium enrichment culture clone ALO1_GLFRUDD03HJRYL																																cellular organisms	environmental samples
1016743	Bacteria						bacterium enrichment culture clone ALO1_GLFRUDD03HJSS9																																cellular organisms	environmental samples
1016744	Bacteria						bacterium enrichment culture clone ALO1_GLFRUDD03HJSWY																																cellular organisms	environmental samples
1016745	Bacteria						bacterium enrichment culture clone ALO1_GLFRUDD03HJSXL																																cellular organisms	environmental samples
1016746	Bacteria						bacterium enrichment culture clone ALO1_GLFRUDD03HJTMW																																cellular organisms	environmental samples
1016747	Bacteria						bacterium enrichment culture clone ALO1_GLFRUDD03HJTSP																																cellular organisms	environmental samples
1016748	Bacteria						bacterium enrichment culture clone ALO1_GLFRUDD03HJU1A																																cellular organisms	environmental samples
1016749	Bacteria						bacterium enrichment culture clone ALO1_GLFRUDD03HJU8H																																cellular organisms	environmental samples
1016750	Bacteria						bacterium enrichment culture clone ALO1_GLFRUDD03HJUWZ																																cellular organisms	environmental samples
1016751	Bacteria						bacterium enrichment culture clone ALO1_GLFRUDD03HJV7E																																cellular organisms	environmental samples
1016752	Bacteria						bacterium enrichment culture clone ALO1_GLFRUDD03HJVAV																																cellular organisms	environmental samples
1016753	Bacteria						bacterium enrichment culture clone ALO1_GLFRUDD03HJVG6																																cellular organisms	environmental samples
1016754	Bacteria						bacterium enrichment culture clone ALO1_GLFRUDD03HJW6M																																cellular organisms	environmental samples
1016755	Bacteria						bacterium enrichment culture clone ALO1_GLFRUDD03HJWUH																																cellular organisms	environmental samples
1016756	Bacteria						bacterium enrichment culture clone ALO1_GLFRUDD03HJWZP																																cellular organisms	environmental samples
1016757	Bacteria						bacterium enrichment culture clone ALO1_GLFRUDD03HJX9M																																cellular organisms	environmental samples
1016758	Bacteria						bacterium enrichment culture clone ALO1_GLFRUDD03HJXHI																																cellular organisms	environmental samples
1016759	Bacteria						bacterium enrichment culture clone ALO1_GLFRUDD03HJXZH																																cellular organisms	environmental samples
1016760	Bacteria						bacterium enrichment culture clone ALO1_GLFRUDD03HJY3S																																cellular organisms	environmental samples
1016761	Bacteria						bacterium enrichment culture clone ALO1_GLFRUDD03HJYIM																																cellular organisms	environmental samples
1016762	Bacteria						bacterium enrichment culture clone ALO1_GLFRUDD03HJYNJ																																cellular organisms	environmental samples
1016763	Bacteria						bacterium enrichment culture clone ALO1_GLFRUDD03HJZA0																																cellular organisms	environmental samples
1016764	Bacteria						bacterium enrichment culture clone ALO1_GLFRUDD03HJZGA																																cellular organisms	environmental samples
1016765	Bacteria						bacterium enrichment culture clone ALO1_GLFRUDD03HKA6K																																cellular organisms	environmental samples
1016766	Bacteria						bacterium enrichment culture clone ALO1_GLFRUDD03HKANT																																cellular organisms	environmental samples
1016767	Bacteria						bacterium enrichment culture clone ALO1_GLFRUDD03HKAQW																																cellular organisms	environmental samples
1016768	Bacteria						bacterium enrichment culture clone ALO1_GLFRUDD03HKARH																																cellular organisms	environmental samples
1016769	Bacteria						bacterium enrichment culture clone ALO1_GLFRUDD03HKBFG																																cellular organisms	environmental samples
1016770	Bacteria						bacterium enrichment culture clone ALO1_GLFRUDD03HKC5Z																																cellular organisms	environmental samples
1016771	Bacteria						bacterium enrichment culture clone ALO1_GLFRUDD03HKCL0																																cellular organisms	environmental samples
1016772	Bacteria						bacterium enrichment culture clone ALO1_GLFRUDD03HKCVS																																cellular organisms	environmental samples
1016773	Bacteria						bacterium enrichment culture clone ALO1_GLFRUDD03HKELO																																cellular organisms	environmental samples
1016774	Bacteria						bacterium enrichment culture clone ALO1_GLFRUDD03HKG8C																																cellular organisms	environmental samples
1016775	Bacteria						bacterium enrichment culture clone ALO1_GLFRUDD03HKGBL																																cellular organisms	environmental samples
1016776	Bacteria						bacterium enrichment culture clone ALO1_GLFRUDD03HKGFN																																cellular organisms	environmental samples
1016777	Bacteria						bacterium enrichment culture clone ALO1_GLFRUDD03HKGVV																																cellular organisms	environmental samples
1016778	Bacteria						bacterium enrichment culture clone ALO1_GLFRUDD03HKHPK																																cellular organisms	environmental samples
1016779	Bacteria						bacterium enrichment culture clone ALO1_GLFRUDD03HKJ06																																cellular organisms	environmental samples
1016780	Bacteria						bacterium enrichment culture clone ALO1_GLFRUDD03HKJ3M																																cellular organisms	environmental samples
1016781	Bacteria						bacterium enrichment culture clone ALO1_GLFRUDD03HKJA4																																cellular organisms	environmental samples
1016782	Bacteria						bacterium enrichment culture clone ALO1_GLFRUDD03HKJPC																																cellular organisms	environmental samples
1016783	Bacteria						bacterium enrichment culture clone ALO1_GLFRUDD03HKKNQ																																cellular organisms	environmental samples
1016784	Bacteria						bacterium enrichment culture clone ALO1_GLFRUDD03HKKO5																																cellular organisms	environmental samples
1016785	Bacteria						bacterium enrichment culture clone ALO1_GLFRUDD03HKKS8																																cellular organisms	environmental samples
1016786	Bacteria						bacterium enrichment culture clone ALO1_GLFRUDD03HKKSI																																cellular organisms	environmental samples
1016787	Bacteria						bacterium enrichment culture clone ALO1_GLFRUDD03HKKX7																																cellular organisms	environmental samples
1016788	Bacteria						bacterium enrichment culture clone ALO1_GLFRUDD03HKMH7																																cellular organisms	environmental samples
1016789	Bacteria						bacterium enrichment culture clone ALO1_GLFRUDD03HKMMU																																cellular organisms	environmental samples
1016790	Bacteria						bacterium enrichment culture clone ALO1_GLFRUDD03HKNAN																																cellular organisms	environmental samples
1016791	Bacteria						bacterium enrichment culture clone ALO1_GLFRUDD03HKP9Z																																cellular organisms	environmental samples
1016792	Bacteria						bacterium enrichment culture clone ALO1_GLFRUDD03HKQBH																																cellular organisms	environmental samples
1016793	Bacteria						bacterium enrichment culture clone ALO1_GLFRUDD03HKQWJ																																cellular organisms	environmental samples
1016794	Eukaryota	Ascomycota	Arthoniomycetes	Arthoniales	Lecanographaceae	Lecanographa	Lecanographa dialeuca		Opisthokonta	saccharomyceta											leotiomyceta	dothideomyceta															Fungi		cellular organisms																		Dikarya		Pezizomycotina
1016795	Eukaryota	Ascomycota	Arthoniomycetes	Arthoniales	Lecanographaceae	Lecanographa	Lecanographa dimelaenoides		Opisthokonta	saccharomyceta											leotiomyceta	dothideomyceta															Fungi		cellular organisms																		Dikarya		Pezizomycotina
1016796	Eukaryota	Arthropoda	Hexanauplia	Calanoida	Eucalanidae	Pareucalanus	Pareucalanus sp. EG-2011		Opisthokonta	Eumetazoa											Bilateria	Protostomia	Ecdysozoa	Panarthropoda	Mandibulata	Pancrustacea								Neocopepoda			Metazoa		cellular organisms	unclassified Pareucalanus													Copepoda						Crustacea				Multicrustacea		Gymnoplea
1016797	Eukaryota	Arthropoda	Hexanauplia	Calanoida	Eucalanidae	Subeucalanus	Subeucalanus sp. EG-2011		Opisthokonta	Eumetazoa											Bilateria	Protostomia	Ecdysozoa	Panarthropoda	Mandibulata	Pancrustacea								Neocopepoda			Metazoa		cellular organisms	unclassified Subeucalanus													Copepoda						Crustacea				Multicrustacea		Gymnoplea
1016798	Eukaryota	Arthropoda	Hexanauplia	Calanoida	Eucalanidae	Subeucalanus	Subeucalanus sp. 3 EG-2011		Opisthokonta	Eumetazoa											Bilateria	Protostomia	Ecdysozoa	Panarthropoda	Mandibulata	Pancrustacea								Neocopepoda			Metazoa		cellular organisms	unclassified Subeucalanus													Copepoda						Crustacea				Multicrustacea		Gymnoplea
1016799	Eukaryota	Ascomycota	Arthoniomycetes	Arthoniales	Lecanographaceae	Lecanographa	Lecanographa hypothallina		Opisthokonta	saccharomyceta											leotiomyceta	dothideomyceta															Fungi		cellular organisms																		Dikarya		Pezizomycotina
1016800	Eukaryota	Ascomycota	Arthoniomycetes	Arthoniales	Lecanographaceae	Lecanographa	Lecanographa lyncea		Opisthokonta	saccharomyceta											leotiomyceta	dothideomyceta															Fungi		cellular organisms																		Dikarya		Pezizomycotina
1016801	Eukaryota	Ascomycota	Arthoniomycetes	Arthoniales	Lecanographaceae	Lecanographa	Lecanographa uniseptata		Opisthokonta	saccharomyceta											leotiomyceta	dothideomyceta															Fungi		cellular organisms																		Dikarya		Pezizomycotina
1016802	Eukaryota	Ascomycota	Arthoniomycetes	Arthoniales	Opegraphaceae	Llimonaea			Opisthokonta	saccharomyceta											leotiomyceta	dothideomyceta															Fungi		cellular organisms																		Dikarya		Pezizomycotina
1016803	Eukaryota	Ascomycota	Arthoniomycetes	Arthoniales	Opegraphaceae	Llimonaea	Llimonaea flexuosa		Opisthokonta	saccharomyceta											leotiomyceta	dothideomyceta															Fungi		cellular organisms																		Dikarya		Pezizomycotina
1016806	Eukaryota	Ascomycota	Arthoniomycetes	Arthoniales	Opegraphaceae	Opegrapha	Opegrapha medusulina		Opisthokonta	saccharomyceta											leotiomyceta	dothideomyceta															Fungi		cellular organisms																		Dikarya		Pezizomycotina
1016807	Eukaryota	Ascomycota	Arthoniomycetes	Arthoniales	Opegraphaceae	Paraingaderia			Opisthokonta	saccharomyceta											leotiomyceta	dothideomyceta															Fungi		cellular organisms																		Dikarya		Pezizomycotina
1016808	Eukaryota	Ascomycota	Arthoniomycetes	Arthoniales	Opegraphaceae	Paraingaderia	Paraingaderia placodioidea		Opisthokonta	saccharomyceta											leotiomyceta	dothideomyceta															Fungi		cellular organisms																		Dikarya		Pezizomycotina
1016809	Eukaryota	Ascomycota	Arthoniomycetes	Arthoniales	Opegraphaceae	Paralecanographa	Paralecanographa grumulosa		Opisthokonta	saccharomyceta											leotiomyceta	dothideomyceta															Fungi		cellular organisms																		Dikarya		Pezizomycotina
1016810	Eukaryota	Ascomycota	Arthoniomycetes	Arthoniales	Opegraphaceae	Paralecanographa			Opisthokonta	saccharomyceta											leotiomyceta	dothideomyceta															Fungi		cellular organisms																		Dikarya		Pezizomycotina
1016811	Eukaryota	Ascomycota	Arthoniomycetes	Arthoniales	Opegraphaceae	Paraschismatomma			Opisthokonta	saccharomyceta											leotiomyceta	dothideomyceta															Fungi		cellular organisms																		Dikarya		Pezizomycotina
1016812	Eukaryota	Ascomycota	Arthoniomycetes	Arthoniales	Opegraphaceae	Paraschismatomma	Paraschismatomma ochroleucum		Opisthokonta	saccharomyceta											leotiomyceta	dothideomyceta															Fungi		cellular organisms																		Dikarya		Pezizomycotina
1016813	Eukaryota	Ascomycota	Arthoniomycetes	Arthoniales	Arthoniaceae	Reichlingia			Opisthokonta	saccharomyceta											leotiomyceta	dothideomyceta															Fungi		cellular organisms																		Dikarya		Pezizomycotina
1016814	Eukaryota	Ascomycota	Arthoniomycetes	Arthoniales	Arthoniaceae	Reichlingia	Reichlingia leopoldii		Opisthokonta	saccharomyceta											leotiomyceta	dothideomyceta															Fungi		cellular organisms																		Dikarya		Pezizomycotina
1016815	Bacteria						bacterium petroYF5																																cellular organisms	unclassified Bacteria
1016816	Eukaryota	Ascomycota	Arthoniomycetes	Arthoniales	Roccellaceae	Roccellina	Roccellina hypomecha		Opisthokonta	saccharomyceta											leotiomyceta	dothideomyceta															Fungi		cellular organisms																		Dikarya		Pezizomycotina
1016817	Eukaryota	Ascomycota	Arthoniomycetes	Arthoniales	Roccellographaceae	Roccellographa	Roccellographa circumscripta		Opisthokonta	saccharomyceta											leotiomyceta	dothideomyceta															Fungi		cellular organisms																		Dikarya		Pezizomycotina
1016818	Eukaryota	Ascomycota	Arthoniomycetes	Arthoniales	Roccellographaceae	Roccellographa	Roccellographa muriformis		Opisthokonta	saccharomyceta											leotiomyceta	dothideomyceta															Fungi		cellular organisms																		Dikarya		Pezizomycotina
1016820	Eukaryota	Ascomycota	Arthoniomycetes	Arthoniales	Opegraphaceae	Schizopelte	Schizopelte crustosa		Opisthokonta	saccharomyceta											leotiomyceta	dothideomyceta															Fungi		cellular organisms																		Dikarya		Pezizomycotina
1016822	Eukaryota	Ascomycota	Arthoniomycetes	Arthoniales	Opegraphaceae	Schizopelte	Schizopelte parishii		Opisthokonta	saccharomyceta											leotiomyceta	dothideomyceta															Fungi		cellular organisms																		Dikarya		Pezizomycotina
1016823	Eukaryota	Ascomycota	Arthoniomycetes	Arthoniales	Opegraphaceae	Sclerophyton	Sclerophyton elegans		Opisthokonta	saccharomyceta											leotiomyceta	dothideomyceta															Fungi		cellular organisms																		Dikarya		Pezizomycotina
1016824	Eukaryota	Streptophyta	Magnoliopsida	Rosales	Rosaceae	Potentilla	Potentilla pusilla x Potentilla thuringiaca		Embryophyta	Tracheophyta											Euphyllophyta	Spermatophyta	Mesangiospermae	eudicotyledons	Gunneridae	Pentapetalae	rosids	fabids									Viridiplantae		cellular organisms	Potentilleae incertae sedis															Rosoideae				Streptophytina								Potentilleae
1016825	Eukaryota	Ascomycota	Arthoniomycetes	Arthoniales	Opegraphaceae	Sparria			Opisthokonta	saccharomyceta											leotiomyceta	dothideomyceta															Fungi		cellular organisms																		Dikarya		Pezizomycotina
1016826	Eukaryota	Ascomycota	Arthoniomycetes	Arthoniales	Opegraphaceae	Sparria	Sparria cerebriformis		Opisthokonta	saccharomyceta											leotiomyceta	dothideomyceta															Fungi		cellular organisms																		Dikarya		Pezizomycotina
1016827	Eukaryota	Streptophyta	Magnoliopsida	Rosales	Rosaceae	Potentilla	Potentilla aff. verna JP-2011		Embryophyta	Tracheophyta											Euphyllophyta	Spermatophyta	Mesangiospermae	eudicotyledons	Gunneridae	Pentapetalae	rosids	fabids									Viridiplantae		cellular organisms	Potentilleae incertae sedis															Rosoideae				Streptophytina								Potentilleae
1016828	Eukaryota	Streptophyta	Magnoliopsida	Rosales	Rosaceae	Potentilla	Potentilla verna		Embryophyta	Tracheophyta											Euphyllophyta	Spermatophyta	Mesangiospermae	eudicotyledons	Gunneridae	Pentapetalae	rosids	fabids									Viridiplantae		cellular organisms	Potentilleae incertae sedis															Rosoideae				Streptophytina								Potentilleae
1016829	Eukaryota	Ascomycota	Arthoniomycetes	Arthoniales	Opegraphaceae	Sparria	Sparria endlicheri		Opisthokonta	saccharomyceta											leotiomyceta	dothideomyceta															Fungi		cellular organisms																		Dikarya		Pezizomycotina
1016830	Eukaryota	Ascomycota	Arthoniomycetes	Arthoniales	Roccellaceae	Syncesia	Syncesia glyphysoides		Opisthokonta	saccharomyceta											leotiomyceta	dothideomyceta															Fungi		cellular organisms																		Dikarya		Pezizomycotina
1016831	Eukaryota	Streptophyta	Magnoliopsida	Asparagales	Asparagaceae	Cordyline	Cordyline australis		Embryophyta	Tracheophyta											Euphyllophyta	Spermatophyta	Mesangiospermae	Liliopsida													Viridiplantae		cellular organisms														Petrosaviidae		Lomandroideae				Streptophytina
1016833	Eukaryota	Ascomycota	Arthoniomycetes	Arthoniales	Roccellaceae	Syncesia	Syncesia graphica		Opisthokonta	saccharomyceta											leotiomyceta	dothideomyceta															Fungi		cellular organisms																		Dikarya		Pezizomycotina
1016834	Eukaryota	Ascomycota	Arthoniomycetes	Arthoniales	Roccellaceae	Syncesia	Syncesia intercedens		Opisthokonta	saccharomyceta											leotiomyceta	dothideomyceta															Fungi		cellular organisms																		Dikarya		Pezizomycotina
1016835	Eukaryota	Ascomycota	Arthoniomycetes	Arthoniales	Roccellaceae	Syncesia	Syncesia madagascariensis		Opisthokonta	saccharomyceta											leotiomyceta	dothideomyceta															Fungi		cellular organisms																		Dikarya		Pezizomycotina
1016836	Eukaryota	Ascomycota	Arthoniomycetes	Arthoniales	Roccellaceae	Syncesia	Syncesia myrticola		Opisthokonta	saccharomyceta											leotiomyceta	dothideomyceta															Fungi		cellular organisms																		Dikarya		Pezizomycotina
1016837	Eukaryota	Ascomycota	Arthoniomycetes	Arthoniales	Roccellaceae	Syncesia	Syncesia socotrana		Opisthokonta	saccharomyceta											leotiomyceta	dothideomyceta															Fungi		cellular organisms																		Dikarya		Pezizomycotina
1016838	Eukaryota	Ascomycota	Saccharomycetes	Saccharomycetales		Candida/Saccharomycetales	[Candida] argentea		Opisthokonta	saccharomyceta																											Fungi		cellular organisms	Saccharomycetales incertae sedis																	Dikarya		Saccharomycotina
1016839	Bacteria	Actinobacteria	Actinomycetia	Streptomycetales	Streptomycetaceae	Streptomyces	Streptomyces sp. YSEE-1		Terrabacteria group																														cellular organisms	unclassified Streptomyces
1016840	Eukaryota	Basidiomycota	Agaricomycetes	Russulales	Russulaceae	Russula	Russula rubroalba		Opisthokonta																												Fungi		cellular organisms	Agaricomycetes incertae sedis																	Dikarya		Agaricomycotina
1016841	Bacteria	Actinobacteria	Actinomycetia	Corynebacteriales	Nocardiaceae	Rhodococcus	Rhodococcus sp. CS1		Terrabacteria group																														cellular organisms	unclassified Rhodococcus
1016842	Bacteria	Actinobacteria	Actinomycetia	Micromonosporales	Micromonosporaceae	Verrucosispora	Verrucosispora sp. WMMA102		Terrabacteria group																														cellular organisms	unclassified Verrucosispora
1016843	Bacteria	Actinobacteria	Actinomycetia	Micromonosporales	Micromonosporaceae	Verrucosispora	Verrucosispora sp. WMMA105		Terrabacteria group																														cellular organisms	unclassified Verrucosispora
1016844	Bacteria	Actinobacteria	Actinomycetia	Micromonosporales	Micromonosporaceae	Verrucosispora	Verrucosispora sp. WMMA107		Terrabacteria group																														cellular organisms	unclassified Verrucosispora
1016845	Bacteria	Actinobacteria	Actinomycetia	Micromonosporales	Micromonosporaceae	Verrucosispora	Verrucosispora sp. WMMA110		Terrabacteria group																														cellular organisms	unclassified Verrucosispora
1016846	Bacteria	Actinobacteria	Actinomycetia	Micromonosporales	Micromonosporaceae	Verrucosispora	Verrucosispora sp. WMMA111		Terrabacteria group																														cellular organisms	unclassified Verrucosispora
1016847	Eukaryota	Basidiomycota	Agaricomycetes	Agaricales	Cortinariaceae	Phlegmacium	Phlegmacium cf. viridocoeruleum DBB25739		Opisthokonta																												Fungi		cellular organisms														Agaricomycetidae				Dikarya	Agaricineae	Agaricomycotina
1016848	Bacteria	Proteobacteria	Gammaproteobacteria	Pseudomonadales	Pseudomonadaceae	Pseudomonas	Pseudomonas sp. enrichment culture clone 2B																																cellular organisms	environmental samples
1016849	Eukaryota	Ascomycota	Eurotiomycetes	Chaetothyriales	Herpotrichiellaceae	Exophiala	Exophiala sideris		Opisthokonta	saccharomyceta											leotiomyceta																Fungi		cellular organisms														Chaetothyriomycetidae				Dikarya		Pezizomycotina
1016851	Eukaryota		Phaeophyceae	Fucales	Sargassaceae	Cystoseira	Cystoseira squarrosa		Sar	Stramenopiles											Ochrophyta	PX clade																	cellular organisms
1016852	Viruses	Artverviricota	Revtraviricetes	Ortervirales	Caulimoviridae	Badnavirus	Banana streak CA virus		Riboviria																												Pararnavirae		unclassified Badnavirus
1016853	Viruses	Artverviricota	Revtraviricetes	Ortervirales	Caulimoviridae	Badnavirus	Banana streak IM virus		Riboviria																												Pararnavirae
1016854	Viruses	Artverviricota	Revtraviricetes	Ortervirales	Caulimoviridae	Badnavirus	Banana streak UA virus		Riboviria																												Pararnavirae
1016855	Viruses	Artverviricota	Revtraviricetes	Ortervirales	Caulimoviridae	Badnavirus	Banana streak UI virus		Riboviria																												Pararnavirae
1016856	Viruses	Artverviricota	Revtraviricetes	Ortervirales	Caulimoviridae	Badnavirus	Banana streak UL virus		Riboviria																												Pararnavirae
1016857	Viruses	Artverviricota	Revtraviricetes	Ortervirales	Caulimoviridae	Badnavirus	Banana streak UM virus		Riboviria																												Pararnavirae
1016858	Eukaryota	Preaxostyla		Oxymonadida	Pyrsonymphidae	Dinenympha	Dinenympha sp. Rc19		Metamonada																														cellular organisms	unclassified Dinenympha
1016859	Eukaryota	Preaxostyla		Oxymonadida	Pyrsonymphidae	Dinenympha	Dinenympha sp. Rc23		Metamonada																														cellular organisms	unclassified Dinenympha
1016860	Eukaryota	Preaxostyla		Oxymonadida	Pyrsonymphidae	Dinenympha	Dinenympha sp. Rc3		Metamonada																														cellular organisms	unclassified Dinenympha
1016861	Eukaryota	Preaxostyla		Oxymonadida	Pyrsonymphidae	Dinenympha	Dinenympha sp. Rc35		Metamonada																														cellular organisms	unclassified Dinenympha
1016862	Eukaryota	Preaxostyla		Oxymonadida	Pyrsonymphidae	Dinenympha	Dinenympha sp. Rc4		Metamonada																														cellular organisms	unclassified Dinenympha
1016863	Eukaryota	Preaxostyla		Oxymonadida	Pyrsonymphidae	Dinenympha	Dinenympha sp. Rc52		Metamonada																														cellular organisms	unclassified Dinenympha
1016864	Eukaryota	Preaxostyla		Oxymonadida	Pyrsonymphidae	Dinenympha	Dinenympha sp. Rc7		Metamonada																														cellular organisms	unclassified Dinenympha
1016865	Eukaryota	Preaxostyla		Oxymonadida	Pyrsonymphidae	Dinenympha	Dinenympha sp. Rc8		Metamonada																														cellular organisms	unclassified Dinenympha
1016866	Eukaryota	Preaxostyla		Oxymonadida	Pyrsonymphidae	Pyrsonympha	Pyrsonympha sp. Rc13		Metamonada																														cellular organisms	unclassified Pyrsonympha
1016867	Eukaryota	Preaxostyla		Oxymonadida	Pyrsonymphidae	Pyrsonympha	Pyrsonympha sp. Rc42		Metamonada																														cellular organisms	unclassified Pyrsonympha
1016868	Eukaryota	Preaxostyla		Oxymonadida	Pyrsonymphidae	Pyrsonympha	Pyrsonympha sp. Rc5		Metamonada																														cellular organisms	unclassified Pyrsonympha
1016869	Viruses	Cressdnaviricota	Repensiviricetes	Geplafuvirales	Geminiviridae	Begomovirus	Euphorbia yellow mosaic virus		Monodnaviria																												Shotokuvirae		Euphorbia yellow mosaic virus - Goias [Brazil:DF:Planaltina:AB5818:2007]
1016870	Viruses	Cressdnaviricota	Repensiviricetes	Geplafuvirales	Geminiviridae	Begomovirus	Euphorbia yellow mosaic virus		Monodnaviria																												Shotokuvirae		Euphorbia yellow mosaic virus - Goias [Brazil:DF:Taquara 8880:2009]
1016871	Viruses	Cressdnaviricota	Repensiviricetes	Geplafuvirales	Geminiviridae	Begomovirus	Euphorbia yellow mosaic virus		Monodnaviria																												Shotokuvirae		Euphorbia yellow mosaic virus - Goias [Brazil:DF:Taquara:ABA3:2002]
1016872	Viruses	Cressdnaviricota	Repensiviricetes	Geplafuvirales	Geminiviridae	Begomovirus	Euphorbia yellow mosaic virus		Monodnaviria																												Shotokuvirae		Euphorbia yellow mosaic virus - Goias [Brazil:GO:Acreuna AB3540:2005]
1016873	Viruses	Cressdnaviricota	Repensiviricetes	Geplafuvirales	Geminiviridae	Begomovirus	Euphorbia yellow mosaic virus		Monodnaviria																												Shotokuvirae		Euphorbia yellow mosaic virus - Goias [Brazil:GO:Itaberai 5082B:2007]
1016874	Viruses	Cressdnaviricota	Repensiviricetes	Geplafuvirales	Geminiviridae	Begomovirus	Euphorbia yellow mosaic virus		Monodnaviria																												Shotokuvirae		Euphorbia yellow mosaic virus - Goias [Brazil:GO:Itaberai:5082A:2007]
1016875	Viruses	Cressdnaviricota	Repensiviricetes	Geplafuvirales	Geminiviridae	Begomovirus	Euphorbia yellow mosaic virus		Monodnaviria																												Shotokuvirae		Euphorbia yellow mosaic virus - Goias [Brazil:GO:Luziania 8675:2009]
1016876	Viruses	Cressdnaviricota	Repensiviricetes	Geplafuvirales	Geminiviridae	Begomovirus	Euphorbia yellow mosaic virus		Monodnaviria																												Shotokuvirae		Euphorbia yellow mosaic virus - Goias [Brazil:GO:Morrinhos 9027:2009]
1016877	Viruses	Cressdnaviricota	Repensiviricetes	Geplafuvirales	Geminiviridae	Begomovirus	Euphorbia yellow mosaic virus		Monodnaviria																												Shotokuvirae		Euphorbia yellow mosaic virus - Goias [Brazil:GO:Sao Miguel do Passa Quatro AB403:2002]
1016878	Viruses	Cressdnaviricota	Repensiviricetes	Geplafuvirales	Geminiviridae	Begomovirus	Euphorbia yellow mosaic virus		Monodnaviria																												Shotokuvirae		Euphorbia yellow mosaic virus - Goias [Brazil:GO:Sao Miguel do Passa Quatro AB404:2002]
1016879	Viruses	Kitrinoviricota	Alsuviricetes	Hepelivirales	Hepeviridae	Piscihepevirus	Piscihepevirus heenan		Riboviria																												Orthornavirae		Cutthroat trout virus																Parahepevirinae
1016880	Eukaryota	Cnidaria	Scyphozoa	Semaeostomeae	Ulmaridae	Aurelia	Aurelia sp. KS-2011		Opisthokonta	Eumetazoa																											Metazoa		cellular organisms	unclassified Aurelia
1016881	Eukaryota	Ascomycota	Leotiomycetes	Helotiales	Gelatinodiscaceae	Ascocoryne	Ascocoryne sarcoides		Opisthokonta	saccharomyceta											leotiomyceta	sordariomyceta															Fungi		cellular organisms													Ascocoryne sarcoides NRRL 50072					Dikarya		Pezizomycotina
1016882	Bacteria	Firmicutes	Bacilli	Bacillales	Bacillaceae	Bacillus	Bacillus sp. OL12		Terrabacteria group																														cellular organisms	unclassified Bacillus (in: Bacteria)
1016883	Bacteria	Proteobacteria	Gammaproteobacteria	Alteromonadales	Shewanellaceae	Shewanella	Shewanella sp. OL19																																cellular organisms	unclassified Shewanella
1016884	Bacteria	Proteobacteria	Gammaproteobacteria	Vibrionales	Vibrionaceae	Vibrio	Vibrio sp. SK210																																cellular organisms	unclassified Vibrio
1016885	Eukaryota	Streptophyta	Polypodiopsida	Polypodiales	Athyriaceae	Diplazium	Diplazium matthewii		Embryophyta	Tracheophyta											Euphyllophyta																Viridiplantae		cellular organisms														Polypodiidae					Aspleniineae	Streptophytina
1016886	Eukaryota	Streptophyta	Polypodiopsida	Polypodiales	Tectariaceae	Tectaria	Tectaria simulans		Embryophyta	Tracheophyta											Euphyllophyta																Viridiplantae		cellular organisms														Polypodiidae					Polypodiineae	Streptophytina
1016887	Eukaryota	Chordata	Actinopteri	Lobotiformes	Hapalogenyidae	Hapalogenys	Hapalogenys dampieriensis		Opisthokonta	Eumetazoa	Eurypterygia	Ctenosquamata	Acanthomorphata	Euacanthomorphacea	Percomorphaceae	Eupercaria					Bilateria	Deuterostomia	Vertebrata	Gnathostomata	Teleostomi	Euteleostomi	Osteoglossocephalai	Neoteleostei	Euteleosteomorpha					Teleostei			Metazoa		cellular organisms	Clupeocephala													Neopterygii						Craniata				Actinopterygii
1016889	Bacteria	Proteobacteria	Gammaproteobacteria	Enterobacterales	Enterobacteriaceae	Enterobacter	Enterobacter sp. 12R																																cellular organisms	unclassified Enterobacter
1016890	Bacteria	Proteobacteria	Gammaproteobacteria	Enterobacterales	Enterobacteriaceae	Enterobacter	Enterobacter sp. 28R																																cellular organisms	unclassified Enterobacter
1016891	Bacteria	Proteobacteria	Gammaproteobacteria	Enterobacterales	Enterobacteriaceae	Enterobacter	Enterobacter sp. 59T																																cellular organisms	unclassified Enterobacter
1016892	Bacteria	Proteobacteria	Alphaproteobacteria	Hyphomicrobiales	Brucellaceae	Ochrobactrum	Ochrobactrum sp. 55T																																cellular organisms	Brucella/Ochrobactrum group	unclassified Ochrobactrum
1016893	Bacteria	Proteobacteria	Gammaproteobacteria	Pseudomonadales	Pseudomonadaceae	Pseudomonas	Pseudomonas sp. 101S																																cellular organisms	unclassified Pseudomonas
1016894	Bacteria	Proteobacteria	Gammaproteobacteria	Pseudomonadales	Pseudomonadaceae	Pseudomonas	Pseudomonas sp. 46R																																cellular organisms	unclassified Pseudomonas
1016895	Bacteria	Proteobacteria	Gammaproteobacteria	Pseudomonadales	Pseudomonadaceae	Pseudomonas	Pseudomonas sp. 68T																																cellular organisms	unclassified Pseudomonas
1016896	Bacteria	Proteobacteria	Gammaproteobacteria	Pseudomonadales	Pseudomonadaceae	Pseudomonas	Pseudomonas sp. 79S																																cellular organisms	unclassified Pseudomonas
1016897	Bacteria	Proteobacteria	Gammaproteobacteria	Pseudomonadales	Pseudomonadaceae	Pseudomonas	Pseudomonas sp. 7R																																cellular organisms	unclassified Pseudomonas
1016898	Bacteria	Proteobacteria	Gammaproteobacteria	Pseudomonadales	Pseudomonadaceae	Pseudomonas	Pseudomonas sp. 92S																																cellular organisms	unclassified Pseudomonas
1016899	Viruses	Negarnaviricota	Insthoviricetes	Articulavirales	Orthomyxoviridae	Alphainfluenzavirus	Influenza A virus		Riboviria																												Orthornavirae		Influenza A virus (A/swine/Illinois/A01049164/2010(H1N2))										H1N2 subtype										Polyploviricotina
1016900	Viruses	Negarnaviricota	Insthoviricetes	Articulavirales	Orthomyxoviridae	Alphainfluenzavirus	Influenza A virus		Riboviria																												Orthornavirae		Influenza A virus (A/swine/Indiana/A01049124/2010(H3N2))										H3N2 subtype										Polyploviricotina
1016901	Viruses	Negarnaviricota	Insthoviricetes	Articulavirales	Orthomyxoviridae	Alphainfluenzavirus	Influenza A virus		Riboviria																												Orthornavirae		Influenza A virus (A/swine/Iowa/A01049113/2010(H3N2))										H3N2 subtype										Polyploviricotina
1016902	Viruses	Negarnaviricota	Insthoviricetes	Articulavirales	Orthomyxoviridae	Alphainfluenzavirus	Influenza A virus		Riboviria																												Orthornavirae		Influenza A virus (A/swine/Iowa/A01049120/2010(H1N1))										H1N1 subtype										Polyploviricotina
1016903	Viruses	Negarnaviricota	Insthoviricetes	Articulavirales	Orthomyxoviridae	Alphainfluenzavirus	Influenza A virus		Riboviria																												Orthornavirae		Influenza A virus (A/swine/Iowa/A01049128/2010(H1N1))										H1N1 subtype										Polyploviricotina
1016904	Viruses	Negarnaviricota	Insthoviricetes	Articulavirales	Orthomyxoviridae	Alphainfluenzavirus	Influenza A virus		Riboviria																												Orthornavirae		Influenza A virus (A/swine/Iowa/A01049137/2010(H1N1))										H1N1 subtype										Polyploviricotina
1016905	Viruses	Negarnaviricota	Insthoviricetes	Articulavirales	Orthomyxoviridae	Alphainfluenzavirus	Influenza A virus		Riboviria																												Orthornavirae		Influenza A virus (A/swine/Iowa/A01049148/2010(H1N1))										H1N1 subtype										Polyploviricotina
1016906	Viruses	Negarnaviricota	Insthoviricetes	Articulavirales	Orthomyxoviridae	Alphainfluenzavirus	Influenza A virus		Riboviria																												Orthornavirae		Influenza A virus (A/swine/Iowa/A01049160/2010(H3N2))										H3N2 subtype										Polyploviricotina
1016907	Viruses	Negarnaviricota	Insthoviricetes	Articulavirales	Orthomyxoviridae	Alphainfluenzavirus	Influenza A virus		Riboviria																												Orthornavirae		Influenza A virus (A/swine/Iowa/A01049185/2010(H3N2))										H3N2 subtype										Polyploviricotina
1016908	Viruses	Negarnaviricota	Insthoviricetes	Articulavirales	Orthomyxoviridae	Alphainfluenzavirus	Influenza A virus		Riboviria																												Orthornavirae		Influenza A virus (A/swine/North Carolina/A01049163/2010(H1N1))										H1N1 subtype										Polyploviricotina
1016909	Viruses	Negarnaviricota	Insthoviricetes	Articulavirales	Orthomyxoviridae	Alphainfluenzavirus	Influenza A virus		Riboviria																												Orthornavirae		Influenza A virus (A/swine/North Carolina/A01049173/2010(H1N1))										H1N1 subtype										Polyploviricotina
1016910	Viruses	Negarnaviricota	Insthoviricetes	Articulavirales	Orthomyxoviridae	Alphainfluenzavirus	Influenza A virus		Riboviria																												Orthornavirae		Influenza A virus (A/swine/North Carolina/A01049174/2010(H1N1))										H1N1 subtype										Polyploviricotina
1016911	Bacteria						bacterium enrichment culture clone phytdeg07																																cellular organisms	environmental samples
1016912	Bacteria						bacterium enrichment culture clone phytdeg10																																cellular organisms	environmental samples
1016913	Bacteria						bacterium enrichment culture clone phytdeg13																																cellular organisms	environmental samples
1016914	Bacteria						bacterium enrichment culture clone phytdeg15																																cellular organisms	environmental samples
1016915	Bacteria						bacterium enrichment culture clone phytdeg16																																cellular organisms	environmental samples
1016916	Bacteria						bacterium enrichment culture clone phytdeg17																																cellular organisms	environmental samples
1016917	Bacteria						bacterium enrichment culture clone phytdeg18																																cellular organisms	environmental samples
1016918	Bacteria						bacterium enrichment culture clone phytdeg21																																cellular organisms	environmental samples
1016919	Bacteria						bacterium enrichment culture clone phytdeg22																																cellular organisms	environmental samples
1016920	Bacteria						bacterium enrichment culture clone phytdeg27																																cellular organisms	environmental samples
1016921	Bacteria						bacterium enrichment culture clone phytdeg29																																cellular organisms	environmental samples
1016922	Bacteria						bacterium enrichment culture clone phytdeg30																																cellular organisms	environmental samples
1016923	Bacteria						bacterium enrichment culture clone phytdeg31																																cellular organisms	environmental samples
1016924	Bacteria						bacterium enrichment culture clone phytdeg33																																cellular organisms	environmental samples
1016925	Bacteria						bacterium enrichment culture clone phytdeg35																																cellular organisms	environmental samples
1016926	Bacteria						bacterium enrichment culture clone phytdeg41																																cellular organisms	environmental samples
1016927	Bacteria						bacterium enrichment culture clone phytdeg41b																																cellular organisms	environmental samples
1016928	Bacteria						bacterium enrichment culture clone phytdeg42																																cellular organisms	environmental samples
1016929	Bacteria						bacterium enrichment culture clone phytdeg43																																cellular organisms	environmental samples
1016930	Bacteria						bacterium enrichment culture clone phytdeg49																																cellular organisms	environmental samples
1016931	Bacteria						bacterium enrichment culture clone phytdeg50																																cellular organisms	environmental samples
1016932	Bacteria						bacterium enrichment culture clone phytdeg55																																cellular organisms	environmental samples
1016933	Bacteria						bacterium enrichment culture clone phytdeg56																																cellular organisms	environmental samples
1016934	Bacteria						bacterium enrichment culture clone phytdeg59																																cellular organisms	environmental samples
1016935	Bacteria						bacterium enrichment culture clone phytdeg60																																cellular organisms	environmental samples
1016936	Bacteria						bacterium enrichment culture clone phytdeg65																																cellular organisms	environmental samples
1016937	Bacteria						bacterium enrichment culture clone phytdeg70																																cellular organisms	environmental samples
1016938	Bacteria						bacterium enrichment culture clone phytdeg71																																cellular organisms	environmental samples
1016939	Bacteria						bacterium enrichment culture clone phytdeg74																																cellular organisms	environmental samples
1016940	Bacteria						bacterium enrichment culture clone phytdeg76																																cellular organisms	environmental samples
1016941	Eukaryota	Chordata	Chondrichthyes	Squaliformes	Oxynotidae	Oxynotus	Oxynotus centrina		Opisthokonta	Eumetazoa											Bilateria	Deuterostomia	Vertebrata	Gnathostomata	Squalomorphii									Selachii			Metazoa		cellular organisms														Elasmobranchii						Craniata
1016942	Bacteria	Firmicutes	Bacilli	Lactobacillales	Enterococcaceae	Vagococcus	Vagococcus sp. bfs11-15		Terrabacteria group																														cellular organisms	unclassified Vagococcus
1016944	Eukaryota	Arthropoda	Arachnida	Opiliones	Petrobunidae	Zalmoxida	Zalmoxida gibbera		Opisthokonta	Eumetazoa											Bilateria	Protostomia	Ecdysozoa	Panarthropoda	Phalangida												Metazoa		cellular organisms																			Laniatores	Chelicerata					Epedanoidea
1016959	Bacteria	Actinobacteria	Actinomycetia	Micrococcales	Micrococcaceae	Arthrobacter	Arthrobacter sp. LM7		Terrabacteria group																														cellular organisms	unclassified Arthrobacter
1016960	Bacteria	Actinobacteria	Actinomycetia	Micrococcales	Micrococcaceae	Arthrobacter	Arthrobacter sp. MB182		Terrabacteria group																														cellular organisms	unclassified Arthrobacter
1016961	Bacteria	Actinobacteria	Actinomycetia	Micrococcales	Micrococcaceae	Arthrobacter	Arthrobacter sp. PP12		Terrabacteria group																														cellular organisms	unclassified Arthrobacter
1016962	Bacteria	Actinobacteria	Actinomycetia	Micrococcales	Micrococcaceae	Arthrobacter	Arthrobacter sp. SS14		Terrabacteria group																														cellular organisms	unclassified Arthrobacter
1016963	Bacteria	Actinobacteria	Actinomycetia	Micrococcales	Micrococcaceae	Arthrobacter	Arthrobacter sp. TT4		Terrabacteria group																														cellular organisms	unclassified Arthrobacter
1016964	Bacteria	Actinobacteria	Actinomycetia	Micrococcales	Micrococcaceae	Arthrobacter	Arthrobacter sp. WX11		Terrabacteria group																														cellular organisms	unclassified Arthrobacter
1016965	Bacteria	Actinobacteria	Actinomycetia	Micrococcales	Micrococcaceae	Arthrobacter	Arthrobacter sp. ZZ3		Terrabacteria group																														cellular organisms	unclassified Arthrobacter
1016966	Bacteria	Proteobacteria	Gammaproteobacteria	Alteromonadales	Pseudoalteromonadaceae	Pseudoalteromonas	Pseudoalteromonas sp. MB205																																cellular organisms	unclassified Pseudoalteromonas
1016967	Bacteria	Proteobacteria	Gammaproteobacteria	Alteromonadales	Pseudoalteromonadaceae	Pseudoalteromonas	Pseudoalteromonas sp. MB220																																cellular organisms	unclassified Pseudoalteromonas
1016968	Bacteria	Proteobacteria	Gammaproteobacteria	Alteromonadales	Pseudoalteromonadaceae	Pseudoalteromonas	Pseudoalteromonas sp. MB240																																cellular organisms	unclassified Pseudoalteromonas
1016969	Bacteria	Proteobacteria	Gammaproteobacteria	Alteromonadales	Pseudoalteromonadaceae	Pseudoalteromonas	Pseudoalteromonas sp. MB33																																cellular organisms	unclassified Pseudoalteromonas
1016970	Bacteria	Proteobacteria	Gammaproteobacteria	Moraxellales	Moraxellaceae	Psychrobacter	Psychrobacter sp. ST4																																cellular organisms	unclassified Psychrobacter
1016971	Bacteria	Proteobacteria	Gammaproteobacteria	Moraxellales	Moraxellaceae	Psychrobacter	Psychrobacter sp. XX5																																cellular organisms	unclassified Psychrobacter
1016972	Bacteria	Proteobacteria	Gammaproteobacteria	Vibrionales	Vibrionaceae	Vibrio	Vibrio sp. EF14																																cellular organisms	unclassified Vibrio
1016973	Bacteria	Proteobacteria	Gammaproteobacteria	Vibrionales	Vibrionaceae	Vibrio	Vibrio sp. RR12																																cellular organisms	unclassified Vibrio
1016974	Bacteria	Proteobacteria	Gammaproteobacteria	Vibrionales	Vibrionaceae	Vibrio	Vibrio sp. RS9																																cellular organisms	unclassified Vibrio
1016980	Eukaryota	Ascomycota	Arthoniomycetes	Arthoniales	Opegraphaceae	Dolichocarpus	Dolichocarpus chilensis		Opisthokonta	saccharomyceta											leotiomyceta	dothideomyceta															Fungi		cellular organisms																		Dikarya		Pezizomycotina
1016981	Eukaryota	Ascomycota	Arthoniomycetes	Arthoniales	Roccellographaceae	Fulvophyton	Fulvophyton subseriale		Opisthokonta	saccharomyceta											leotiomyceta	dothideomyceta															Fungi		cellular organisms																		Dikarya		Pezizomycotina
1016983	Bacteria	Proteobacteria	Gammaproteobacteria	Xanthomonadales	Xanthomonadaceae	Xanthomonas	Xanthomonas sp. 1219																																cellular organisms	unclassified Xanthomonas
1016984	Bacteria	Proteobacteria	Gammaproteobacteria	Xanthomonadales	Xanthomonadaceae	Xanthomonas	Xanthomonas sp. INA69																																cellular organisms	unclassified Xanthomonas
1016987	Bacteria	Proteobacteria	Alphaproteobacteria	Sphingomonadales	Sphingomonadaceae	Novosphingobium	Novosphingobium sp. THN1																																cellular organisms	unclassified Novosphingobium
1016988	Bacteria	Proteobacteria	Gammaproteobacteria	Moraxellales	Moraxellaceae	Moraxella	Moraxella sp. 16285																																cellular organisms	unclassified Moraxella
1016989	Bacteria	Proteobacteria	Gammaproteobacteria	Moraxellales	Moraxellaceae	Moraxella	Moraxella sp. 1967																																cellular organisms	unclassified Moraxella
1016990	Bacteria	Proteobacteria	Gammaproteobacteria	Moraxellales	Moraxellaceae	Moraxella	Moraxella sp. 2102																																cellular organisms	unclassified Moraxella
1016991	Bacteria	Proteobacteria	Gammaproteobacteria	Moraxellales	Moraxellaceae	Moraxella	Moraxella sp. 27127																																cellular organisms	unclassified Moraxella
1016992	Bacteria	Proteobacteria	Gammaproteobacteria	Moraxellales	Moraxellaceae	Moraxella	Moraxella sp. 36177																																cellular organisms	unclassified Moraxella
1016993	Bacteria	Proteobacteria	Gammaproteobacteria	Moraxellales	Moraxellaceae	Moraxella	Moraxella sp. 3659																																cellular organisms	unclassified Moraxella
1016994	Bacteria	Proteobacteria	Gammaproteobacteria	Moraxellales	Moraxellaceae	Moraxella	Moraxella sp. 41389																																cellular organisms	unclassified Moraxella
1016995	Bacteria	Proteobacteria	Gammaproteobacteria	Moraxellales	Moraxellaceae	Moraxella	Moraxella sp. 5484																																cellular organisms	unclassified Moraxella
1016996	Bacteria	Proteobacteria	Gammaproteobacteria	Moraxellales	Moraxellaceae	Moraxella	Moraxella sp. 623																																cellular organisms	unclassified Moraxella
1016997	Bacteria	Firmicutes	Bacilli	Bacillales	Thermoactinomycetaceae	Polycladomyces	Polycladomyces subterraneus		Terrabacteria group																														cellular organisms
1016998	Bacteria	Proteobacteria	Gammaproteobacteria	Enterobacterales	Enterobacteriaceae	Salmonella	Salmonella enterica																																cellular organisms	Salmonella enterica subsp. enterica serovar Paratyphi B												Salmonella enterica subsp. enterica serovar Paratyphi B str. SPB7									Salmonella enterica subsp. enterica
1016999	Eukaryota	Arthropoda	Insecta	Hemiptera	Miridae	Neoambonea	Neoambonea cynanchi		Opisthokonta	Eumetazoa	Euheteroptera	Neoheteroptera	Panheteroptera								Bilateria	Protostomia	Ecdysozoa	Panarthropoda	Mandibulata	Pancrustacea	Dicondylia	Prosorrhyncha	Paraneoptera					Neoptera	Cimicomorpha		Metazoa		cellular organisms														Pterygota		Phylinae			Heteroptera	Hexapoda					Cimicoidea			Pilophorini
1017000	Eukaryota	Arthropoda	Insecta	Hemiptera	Miridae	Sthenaridea	Sthenaridea piceonigra		Opisthokonta	Eumetazoa	Euheteroptera	Neoheteroptera	Panheteroptera								Bilateria	Protostomia	Ecdysozoa	Panarthropoda	Mandibulata	Pancrustacea	Dicondylia	Prosorrhyncha	Paraneoptera					Neoptera	Cimicomorpha		Metazoa		cellular organisms														Pterygota		Phylinae			Heteroptera	Hexapoda					Cimicoidea			Pilophorini
1017001	Eukaryota	Arthropoda	Insecta	Hemiptera	Miridae	Sthenaridea	Sthenaridea vulgaris		Opisthokonta	Eumetazoa	Euheteroptera	Neoheteroptera	Panheteroptera								Bilateria	Protostomia	Ecdysozoa	Panarthropoda	Mandibulata	Pancrustacea	Dicondylia	Prosorrhyncha	Paraneoptera					Neoptera	Cimicomorpha		Metazoa		cellular organisms														Pterygota		Phylinae			Heteroptera	Hexapoda					Cimicoidea			Pilophorini
1017005	Eukaryota	Ascomycota	Arthoniomycetes	Arthoniales	Opegraphaceae	Pentagenella	Pentagenella gracillima		Opisthokonta	saccharomyceta											leotiomyceta	dothideomyceta															Fungi		cellular organisms																		Dikarya		Pezizomycotina
1017006	Eukaryota	Ascomycota	Arthoniomycetes	Arthoniales	Opegraphaceae	Pentagenella	Pentagenella langei		Opisthokonta	saccharomyceta											leotiomyceta	dothideomyceta															Fungi		cellular organisms																		Dikarya		Pezizomycotina
1017007	Eukaryota	Arthropoda	Insecta	Hemiptera	Pseudococcidae	Pseudococcus	Pseudococcus meridionalis		Opisthokonta	Eumetazoa											Bilateria	Protostomia	Ecdysozoa	Panarthropoda	Mandibulata	Pancrustacea	Dicondylia		Paraneoptera					Neoptera			Metazoa		cellular organisms														Pterygota					Sternorrhyncha	Hexapoda					Coccoidea
1017008	Eukaryota	Ascomycota	Arthoniomycetes	Arthoniales	Lecanographaceae	Lecanographa	Lecanographa cf. farinosa Ertz 14042		Opisthokonta	saccharomyceta											leotiomyceta	dothideomyceta															Fungi		cellular organisms																		Dikarya		Pezizomycotina
1017009	Eukaryota	Ascomycota	Arthoniomycetes	Arthoniales	Lecanographaceae	Lecanographa	Lecanographa cf. farinosa Ertz 14053		Opisthokonta	saccharomyceta											leotiomyceta	dothideomyceta															Fungi		cellular organisms																		Dikarya		Pezizomycotina
1017010	Eukaryota	Ascomycota	Arthoniomycetes	Arthoniales	Lecanographaceae	Lecanographa	Lecanographa farinosa		Opisthokonta	saccharomyceta											leotiomyceta	dothideomyceta															Fungi		cellular organisms																		Dikarya		Pezizomycotina
1017011	Eukaryota	Ascomycota	Arthoniomycetes	Arthoniales	Opegraphaceae	Dictyographa	Dictyographa varians		Opisthokonta	saccharomyceta											leotiomyceta	dothideomyceta															Fungi		cellular organisms																		Dikarya		Pezizomycotina
1017013	Eukaryota	Mollusca	Gastropoda		Planorbidae	Bulinus	Bulinus beccarii		Opisthokonta	Eumetazoa											Bilateria	Protostomia	Spiralia	Lophotrochozoa	Euthyneura	Panpulmonata	Hygrophila										Metazoa		cellular organisms														Heterobranchia											Lymnaeoidea
1017014	Eukaryota	Ascomycota	Arthoniomycetes	Arthoniales	Opegraphaceae	Pentagenella	Pentagenella sp. Tehler 8916		Opisthokonta	saccharomyceta											leotiomyceta	dothideomyceta															Fungi		cellular organisms	unclassified Pentagenella																	Dikarya		Pezizomycotina
1017015	Bacteria	Proteobacteria	Gammaproteobacteria	Enterobacterales	Enterobacteriaceae	Enterobacter	Enterobacter sp. JDM-19																																cellular organisms	unclassified Enterobacter
1017016	Eukaryota	Ascomycota	Eurotiomycetes	Eurotiales	Aspergillaceae	Aspergillus	Aspergillus sp. XH0501		Opisthokonta	saccharomyceta											leotiomyceta																Fungi		cellular organisms	unclassified Aspergillus													Eurotiomycetidae				Dikarya		Pezizomycotina
1017017	Eukaryota	Basidiomycota	Agaricomycetes	Hymenochaetales	Hymenochaetaceae	Coltriciella	Coltriciella sonorensis		Opisthokonta																												Fungi		cellular organisms	Agaricomycetes incertae sedis																	Dikarya		Agaricomycotina
1017018	Bacteria	Bacteroidota	Flavobacteriia	Flavobacteriales	Flavobacteriaceae	Myroides	Myroides anatoliensis		FCB group	Bacteroidetes/Chlorobi group																													cellular organisms
1017019	Eukaryota	Basidiomycota	Agaricomycetes	Agaricales	Cortinariaceae	Phlegmacium	Phlegmacium callimorphum		Opisthokonta																												Fungi		cellular organisms														Agaricomycetidae				Dikarya	Agaricineae	Agaricomycotina
1017020	Eukaryota	Platyhelminthes	Trematoda	Strigeidida	Clinostomidae	Clinostomum	Clinostomum sp. MC-2011		Opisthokonta	Eumetazoa											Bilateria	Protostomia	Spiralia	Lophotrochozoa													Metazoa		cellular organisms	unclassified Clinostomum													Digenea											Clinostomoidea
1017021	Bacteria	Proteobacteria	Gammaproteobacteria	Enterobacterales	Enterobacteriaceae	Escherichia	Escherichia coli																																cellular organisms													Escherichia coli C54-58 (1b)
1017022	Bacteria	Proteobacteria	Gammaproteobacteria	Enterobacterales	Enterobacteriaceae	Escherichia	Escherichia coli																																cellular organisms													Escherichia coli 93-111
1017023	Bacteria	Proteobacteria	Gammaproteobacteria	Enterobacterales	Enterobacteriaceae	Escherichia	Escherichia coli																																cellular organisms													Escherichia coli TW10245
1017024	Bacteria	Proteobacteria	Gammaproteobacteria	Enterobacterales	Enterobacteriaceae	Escherichia	Escherichia coli																																cellular organisms													Escherichia coli 902034 (7b)
1017025	Bacteria	Proteobacteria	Gammaproteobacteria	Enterobacterales	Enterobacteriaceae	Escherichia	Escherichia coli																																cellular organisms													Escherichia coli C240-52 (9c)
1017026	Bacteria	Proteobacteria	Gammaproteobacteria	Enterobacterales	Enterobacteriaceae	Escherichia	Escherichia coli																																cellular organisms													Escherichia coli RDEC-1 (10f)
1017027	Bacteria	Proteobacteria	Gammaproteobacteria	Enterobacterales	Enterobacteriaceae	Escherichia	Escherichia coli																																cellular organisms													Escherichia coli C309-64 (10g)
1017028	Bacteria	Proteobacteria	Gammaproteobacteria	Enterobacterales	Enterobacteriaceae	Escherichia	Escherichia coli																																cellular organisms													Escherichia coli C186-61 (10h)
1017029	Bacteria	Proteobacteria	Gammaproteobacteria	Enterobacterales	Enterobacteriaceae	Escherichia	Escherichia coli																																cellular organisms													Escherichia coli 87-1713 (10i)
1017030	Bacteria	Proteobacteria	Gammaproteobacteria	Enterobacterales	Enterobacteriaceae	Escherichia	Escherichia coli																																cellular organisms													Escherichia coli 88817 (10j)
1017031	Bacteria	Proteobacteria	Gammaproteobacteria	Enterobacterales	Enterobacteriaceae	Escherichia	Escherichia coli																																cellular organisms													Escherichia coli PBA5
1017032	Bacteria	Proteobacteria	Gammaproteobacteria	Enterobacterales	Enterobacteriaceae	Escherichia	Escherichia coli																																cellular organisms													Escherichia coli PBA9
1017033	Bacteria	Proteobacteria	Gammaproteobacteria	Enterobacterales	Enterobacteriaceae	Escherichia	Escherichia coli																																cellular organisms													Escherichia coli PB10
1017034	Bacteria	Proteobacteria	Gammaproteobacteria	Enterobacterales	Enterobacteriaceae	Escherichia	Escherichia coli																																cellular organisms													Escherichia coli PBB4
1017035	Bacteria	Proteobacteria	Gammaproteobacteria	Enterobacterales	Enterobacteriaceae	Escherichia	Escherichia coli																																cellular organisms													Escherichia coli PBB5
1017036	Bacteria	Proteobacteria	Gammaproteobacteria	Enterobacterales	Enterobacteriaceae	Escherichia	Escherichia coli																																cellular organisms													Escherichia coli PBB6
1017037	Bacteria	Proteobacteria	Gammaproteobacteria	Enterobacterales	Enterobacteriaceae	Escherichia	Escherichia coli																																cellular organisms													Escherichia coli PBB13
1017038	Bacteria	Proteobacteria	Gammaproteobacteria	Enterobacterales	Enterobacteriaceae	Escherichia	Escherichia coli																																cellular organisms													Escherichia coli PBC3
1017039	Bacteria	Proteobacteria	Gammaproteobacteria	Enterobacterales	Enterobacteriaceae	Escherichia	Escherichia coli																																cellular organisms													Escherichia coli PBC6
1017040	Bacteria	Proteobacteria	Gammaproteobacteria	Enterobacterales	Enterobacteriaceae	Escherichia	Escherichia coli																																cellular organisms													Escherichia coli PBC7
1017041	Bacteria	Proteobacteria	Gammaproteobacteria	Enterobacterales	Enterobacteriaceae	Escherichia	Escherichia coli																																cellular organisms													Escherichia coli PBC20
1017042	Bacteria	Proteobacteria	Gammaproteobacteria	Enterobacterales	Enterobacteriaceae	Escherichia	Escherichia coli																																cellular organisms													Escherichia coli PBC22
1017043	Bacteria	Proteobacteria	Gammaproteobacteria	Enterobacterales	Enterobacteriaceae	Escherichia	Escherichia coli																																cellular organisms													Escherichia coli PBD1
1017044	Bacteria	Proteobacteria	Gammaproteobacteria	Enterobacterales	Enterobacteriaceae	Escherichia	Escherichia coli																																cellular organisms													Escherichia coli PBD2
1017045	Bacteria	Proteobacteria	Gammaproteobacteria	Enterobacterales	Enterobacteriaceae	Escherichia	Escherichia coli																																cellular organisms													Escherichia coli PBD3
1017046	Bacteria	Proteobacteria	Gammaproteobacteria	Enterobacterales	Enterobacteriaceae	Escherichia	Escherichia coli																																cellular organisms													Escherichia coli PBD7
1017047	Bacteria	Proteobacteria	Gammaproteobacteria	Enterobacterales	Enterobacteriaceae	Escherichia	Escherichia coli																																cellular organisms													Escherichia coli PBD11
1017048	Bacteria	Proteobacteria	Gammaproteobacteria	Enterobacterales	Enterobacteriaceae	Escherichia	Escherichia coli																																cellular organisms													Escherichia coli PBD16
1017049	Bacteria	Proteobacteria	Gammaproteobacteria	Enterobacterales	Enterobacteriaceae	Escherichia	Escherichia coli																																cellular organisms													Escherichia coli PBD19
1017050	Bacteria	Proteobacteria	Gammaproteobacteria	Enterobacterales	Enterobacteriaceae	Escherichia	Escherichia coli																																cellular organisms													Escherichia coli PBD20
1017051	Bacteria	Proteobacteria	Gammaproteobacteria	Enterobacterales	Enterobacteriaceae	Escherichia	Escherichia coli																																cellular organisms													Escherichia coli PBD21
1017052	Bacteria	Proteobacteria	Gammaproteobacteria	Enterobacterales	Enterobacteriaceae	Escherichia	Escherichia coli																																cellular organisms													Escherichia coli PBD22
1017053	Bacteria	Proteobacteria	Gammaproteobacteria	Enterobacterales	Enterobacteriaceae	Escherichia	Escherichia coli																																cellular organisms													Escherichia coli PBD24
1017054	Bacteria	Actinobacteria	Actinomycetia	Corynebacteriales	Mycobacteriaceae	Mycobacterium	Mycobacterium tuberculosis		Terrabacteria group																														cellular organisms											Mycobacterium tuberculosis complex		Mycobacterium tuberculosis HT1114
1017055	Bacteria	Actinobacteria	Actinomycetia	Corynebacteriales	Mycobacteriaceae	Mycobacterium	Mycobacterium tuberculosis		Terrabacteria group																														cellular organisms											Mycobacterium tuberculosis complex		Mycobacterium tuberculosis HT1115
1017056	Bacteria	Actinobacteria	Actinomycetia	Corynebacteriales	Mycobacteriaceae	Mycobacterium	Mycobacterium tuberculosis		Terrabacteria group																														cellular organisms											Mycobacterium tuberculosis complex		Mycobacterium tuberculosis HT1116
1017057	Bacteria	Actinobacteria	Actinomycetia	Corynebacteriales	Mycobacteriaceae	Mycobacterium	Mycobacterium tuberculosis		Terrabacteria group																														cellular organisms											Mycobacterium tuberculosis complex		Mycobacterium tuberculosis HT1117
1017058	Bacteria	Actinobacteria	Actinomycetia	Corynebacteriales	Mycobacteriaceae	Mycobacterium	Mycobacterium tuberculosis		Terrabacteria group																														cellular organisms											Mycobacterium tuberculosis complex		Mycobacterium tuberculosis HT1118
1017059	Bacteria	Actinobacteria	Actinomycetia	Corynebacteriales	Mycobacteriaceae	Mycobacterium	Mycobacterium tuberculosis		Terrabacteria group																														cellular organisms											Mycobacterium tuberculosis complex		Mycobacterium tuberculosis HT1119
1017060	Bacteria	Actinobacteria	Actinomycetia	Corynebacteriales	Mycobacteriaceae	Mycobacterium	Mycobacterium tuberculosis		Terrabacteria group																														cellular organisms											Mycobacterium tuberculosis complex		Mycobacterium tuberculosis HT1120
1017061	Bacteria	Actinobacteria	Actinomycetia	Corynebacteriales	Mycobacteriaceae	Mycobacterium	Mycobacterium tuberculosis		Terrabacteria group																														cellular organisms											Mycobacterium tuberculosis complex		Mycobacterium tuberculosis HT1121
1017062	Bacteria	Actinobacteria	Actinomycetia	Corynebacteriales	Mycobacteriaceae	Mycobacterium	Mycobacterium tuberculosis		Terrabacteria group																														cellular organisms											Mycobacterium tuberculosis complex		Mycobacterium tuberculosis HT1123
1017063	Bacteria	Actinobacteria	Actinomycetia	Corynebacteriales	Mycobacteriaceae	Mycobacterium	Mycobacterium tuberculosis		Terrabacteria group																														cellular organisms											Mycobacterium tuberculosis complex		Mycobacterium tuberculosis HT1130
1017064	Bacteria	Actinobacteria	Actinomycetia	Corynebacteriales	Mycobacteriaceae	Mycobacterium	Mycobacterium tuberculosis		Terrabacteria group																														cellular organisms											Mycobacterium tuberculosis complex		Mycobacterium tuberculosis HT1131
1017065	Bacteria	Actinobacteria	Actinomycetia	Corynebacteriales	Mycobacteriaceae	Mycobacterium	Mycobacterium tuberculosis		Terrabacteria group																														cellular organisms											Mycobacterium tuberculosis complex		Mycobacterium tuberculosis HT1132
1017066	Bacteria	Actinobacteria	Actinomycetia	Corynebacteriales	Mycobacteriaceae	Mycobacterium	Mycobacterium tuberculosis		Terrabacteria group																														cellular organisms											Mycobacterium tuberculosis complex		Mycobacterium tuberculosis HT1133
1017067	Bacteria	Actinobacteria	Actinomycetia	Corynebacteriales	Mycobacteriaceae	Mycobacterium	Mycobacterium tuberculosis		Terrabacteria group																														cellular organisms											Mycobacterium tuberculosis complex		Mycobacterium tuberculosis HT1134
1017068	Bacteria	Actinobacteria	Actinomycetia	Corynebacteriales	Mycobacteriaceae	Mycobacterium	Mycobacterium tuberculosis		Terrabacteria group																														cellular organisms											Mycobacterium tuberculosis complex		Mycobacterium tuberculosis HT1135
1017069	Bacteria	Actinobacteria	Actinomycetia	Corynebacteriales	Mycobacteriaceae	Mycobacterium	Mycobacterium tuberculosis		Terrabacteria group																														cellular organisms											Mycobacterium tuberculosis complex		Mycobacterium tuberculosis HT1137
1017070	Bacteria	Actinobacteria	Actinomycetia	Corynebacteriales	Mycobacteriaceae	Mycobacterium	Mycobacterium tuberculosis		Terrabacteria group																														cellular organisms											Mycobacterium tuberculosis complex		Mycobacterium tuberculosis HT1138
1017071	Bacteria	Actinobacteria	Actinomycetia	Corynebacteriales	Mycobacteriaceae	Mycobacterium	Mycobacterium tuberculosis		Terrabacteria group																														cellular organisms											Mycobacterium tuberculosis complex		Mycobacterium tuberculosis HT1139
1017072	Bacteria	Actinobacteria	Actinomycetia	Corynebacteriales	Mycobacteriaceae	Mycobacterium	Mycobacterium tuberculosis		Terrabacteria group																														cellular organisms											Mycobacterium tuberculosis complex		Mycobacterium tuberculosis HT1149
1017073	Bacteria	Actinobacteria	Actinomycetia	Corynebacteriales	Mycobacteriaceae	Mycobacterium	Mycobacterium tuberculosis		Terrabacteria group																														cellular organisms											Mycobacterium tuberculosis complex		Mycobacterium tuberculosis HT1150
1017074	Bacteria	Actinobacteria	Actinomycetia	Corynebacteriales	Mycobacteriaceae	Mycobacterium	Mycobacterium tuberculosis		Terrabacteria group																														cellular organisms											Mycobacterium tuberculosis complex		Mycobacterium tuberculosis HT1156
1017075	Bacteria	Actinobacteria	Actinomycetia	Corynebacteriales	Mycobacteriaceae	Mycobacterium	Mycobacterium tuberculosis		Terrabacteria group																														cellular organisms											Mycobacterium tuberculosis complex		Mycobacterium tuberculosis HT1157
1017076	Bacteria	Actinobacteria	Actinomycetia	Corynebacteriales	Mycobacteriaceae	Mycobacterium	Mycobacterium tuberculosis		Terrabacteria group																														cellular organisms											Mycobacterium tuberculosis complex		Mycobacterium tuberculosis HT1158
1017077	Bacteria	Actinobacteria	Actinomycetia	Corynebacteriales	Mycobacteriaceae	Mycobacterium	Mycobacterium tuberculosis		Terrabacteria group																														cellular organisms											Mycobacterium tuberculosis complex		Mycobacterium tuberculosis HT1159
1017078	Bacteria	Actinobacteria	Actinomycetia	Corynebacteriales	Mycobacteriaceae	Mycobacterium	Mycobacterium tuberculosis		Terrabacteria group																														cellular organisms											Mycobacterium tuberculosis complex		Mycobacterium tuberculosis HT1160
1017079	Bacteria	Actinobacteria	Actinomycetia	Corynebacteriales	Mycobacteriaceae	Mycobacterium	Mycobacterium tuberculosis		Terrabacteria group																														cellular organisms											Mycobacterium tuberculosis complex		Mycobacterium tuberculosis HT1161
1017080	Bacteria	Actinobacteria	Actinomycetia	Corynebacteriales	Mycobacteriaceae	Mycobacterium	Mycobacterium tuberculosis		Terrabacteria group																														cellular organisms											Mycobacterium tuberculosis complex		Mycobacterium tuberculosis HT1164
1017081	Bacteria	Actinobacteria	Actinomycetia	Corynebacteriales	Mycobacteriaceae	Mycobacterium	Mycobacterium tuberculosis		Terrabacteria group																														cellular organisms											Mycobacterium tuberculosis complex		Mycobacterium tuberculosis HT1165
1017082	Bacteria	Actinobacteria	Actinomycetia	Corynebacteriales	Mycobacteriaceae	Mycobacterium	Mycobacterium tuberculosis		Terrabacteria group																														cellular organisms											Mycobacterium tuberculosis complex		Mycobacterium tuberculosis HT1166
1017083	Bacteria	Actinobacteria	Actinomycetia	Corynebacteriales	Mycobacteriaceae	Mycobacterium	Mycobacterium tuberculosis		Terrabacteria group																														cellular organisms											Mycobacterium tuberculosis complex		Mycobacterium tuberculosis HT1170
1017084	Bacteria	Actinobacteria	Actinomycetia	Corynebacteriales	Mycobacteriaceae	Mycobacterium	Mycobacterium tuberculosis		Terrabacteria group																														cellular organisms											Mycobacterium tuberculosis complex		Mycobacterium tuberculosis HT1171
1017085	Bacteria	Actinobacteria	Actinomycetia	Corynebacteriales	Mycobacteriaceae	Mycobacterium	Mycobacterium tuberculosis		Terrabacteria group																														cellular organisms											Mycobacterium tuberculosis complex		Mycobacterium tuberculosis HT1172
1017086	Bacteria	Actinobacteria	Actinomycetia	Corynebacteriales	Mycobacteriaceae	Mycobacterium	Mycobacterium tuberculosis		Terrabacteria group																														cellular organisms											Mycobacterium tuberculosis complex		Mycobacterium tuberculosis mc(2)6020-B
1017087	Bacteria	Actinobacteria	Actinomycetia	Corynebacteriales	Mycobacteriaceae	Mycobacterium	Mycobacterium tuberculosis		Terrabacteria group																														cellular organisms											Mycobacterium tuberculosis complex		Mycobacterium tuberculosis mc(2)6020-C
1017088	Bacteria	Actinobacteria	Actinomycetia	Corynebacteriales	Mycobacteriaceae	Mycobacterium	Mycobacterium tuberculosis		Terrabacteria group																														cellular organisms											Mycobacterium tuberculosis complex		Mycobacterium tuberculosis mc(2)6020-A
1017089	Bacteria	Actinobacteria	Actinomycetia	Corynebacteriales	Mycobacteriaceae	Mycobacterium	Mycobacterium tuberculosis		Terrabacteria group																														cellular organisms											Mycobacterium tuberculosis complex		Mycobacterium tuberculosis mc(2)6020-D
1017090	Eukaryota	Mollusca	Gastropoda		Planorbidae	Biomphalaria	Biomphalaria ruppellii		Opisthokonta	Eumetazoa											Bilateria	Protostomia	Spiralia	Lophotrochozoa	Euthyneura	Panpulmonata	Hygrophila										Metazoa		cellular organisms														Heterobranchia											Lymnaeoidea
1017091	Eukaryota	Discosea		Himatismenida	Cochliopodiidae	Cochliopodium	Cochliopodium larifeili		Amoebozoa																														cellular organisms
1017093	Eukaryota	Discosea		Himatismenida	Cochliopodiidae	Cochliopodium	Cochliopodium cf. bilimbosum		Amoebozoa																														cellular organisms
1017095	Bacteria	Bacteroidota	Sphingobacteriia	Sphingobacteriales	Sphingobacteriaceae	Mucilaginibacter	Mucilaginibacter soli		FCB group	Bacteroidetes/Chlorobi group																													cellular organisms
1017096	Eukaryota	Chordata	Lepidosauria	Squamata	Carphodactylidae	Nephrurus	Nephrurus amyae		Opisthokonta	Eumetazoa	Amniota	Sauropsida	Sauria	Bifurcata							Bilateria	Deuterostomia	Vertebrata	Gnathostomata	Teleostomi	Euteleostomi	Dipnotetrapodomorpha	Tetrapoda							Gekkota		Metazoa		cellular organisms																				Craniata				Sarcopterygii	Pygopoidea
1017097	Eukaryota	Chordata	Lepidosauria	Squamata	Carphodactylidae	Nephrurus	Nephrurus deleani		Opisthokonta	Eumetazoa	Amniota	Sauropsida	Sauria	Bifurcata							Bilateria	Deuterostomia	Vertebrata	Gnathostomata	Teleostomi	Euteleostomi	Dipnotetrapodomorpha	Tetrapoda							Gekkota		Metazoa		cellular organisms																				Craniata				Sarcopterygii	Pygopoidea
1017098	Eukaryota	Chordata	Lepidosauria	Squamata	Carphodactylidae	Nephrurus	Nephrurus laevissimus		Opisthokonta	Eumetazoa	Amniota	Sauropsida	Sauria	Bifurcata							Bilateria	Deuterostomia	Vertebrata	Gnathostomata	Teleostomi	Euteleostomi	Dipnotetrapodomorpha	Tetrapoda							Gekkota		Metazoa		cellular organisms																				Craniata				Sarcopterygii	Pygopoidea
1017099	Eukaryota	Chordata	Lepidosauria	Squamata	Carphodactylidae	Nephrurus	Nephrurus levis		Opisthokonta	Eumetazoa	Amniota	Sauropsida	Sauria	Bifurcata							Bilateria	Deuterostomia	Vertebrata	Gnathostomata	Teleostomi	Euteleostomi	Dipnotetrapodomorpha	Tetrapoda							Gekkota		Metazoa		cellular organisms																				Craniata		Nephrurus levis levis		Sarcopterygii	Pygopoidea
1017100	Eukaryota	Chordata	Lepidosauria	Squamata	Carphodactylidae	Nephrurus	Nephrurus levis		Opisthokonta	Eumetazoa	Amniota	Sauropsida	Sauria	Bifurcata							Bilateria	Deuterostomia	Vertebrata	Gnathostomata	Teleostomi	Euteleostomi	Dipnotetrapodomorpha	Tetrapoda							Gekkota		Metazoa		cellular organisms																				Craniata		Nephrurus levis occidentalis		Sarcopterygii	Pygopoidea
1017101	Eukaryota	Chordata	Lepidosauria	Squamata	Carphodactylidae	Nephrurus	Nephrurus sheai		Opisthokonta	Eumetazoa	Amniota	Sauropsida	Sauria	Bifurcata							Bilateria	Deuterostomia	Vertebrata	Gnathostomata	Teleostomi	Euteleostomi	Dipnotetrapodomorpha	Tetrapoda							Gekkota		Metazoa		cellular organisms																				Craniata				Sarcopterygii	Pygopoidea
1017102	Eukaryota	Chordata	Lepidosauria	Squamata	Carphodactylidae	Nephrurus	Nephrurus wheeleri		Opisthokonta	Eumetazoa	Amniota	Sauropsida	Sauria	Bifurcata							Bilateria	Deuterostomia	Vertebrata	Gnathostomata	Teleostomi	Euteleostomi	Dipnotetrapodomorpha	Tetrapoda							Gekkota		Metazoa		cellular organisms																				Craniata		Nephrurus wheeleri cinctus		Sarcopterygii	Pygopoidea
1017103	Eukaryota	Chordata	Lepidosauria	Squamata	Carphodactylidae	Nephrurus	Nephrurus wheeleri		Opisthokonta	Eumetazoa	Amniota	Sauropsida	Sauria	Bifurcata							Bilateria	Deuterostomia	Vertebrata	Gnathostomata	Teleostomi	Euteleostomi	Dipnotetrapodomorpha	Tetrapoda							Gekkota		Metazoa		cellular organisms																				Craniata		Nephrurus wheeleri wheeleri		Sarcopterygii	Pygopoidea
1017104	Eukaryota	Arthropoda	Insecta	Coleoptera	Coccinellidae	Prodilis	Prodilis sp. ccoc106		Opisthokonta	Eumetazoa											Bilateria	Protostomia	Ecdysozoa	Panarthropoda	Mandibulata	Pancrustacea	Dicondylia		Endopterygota					Neoptera	Cucujiformia		Metazoa		cellular organisms	unclassified Prodilis													Pterygota		Sticholotidinae			Polyphaga	Hexapoda					Coccinelloidea			Cephaloscymnini
1017105	Eukaryota	Chordata	Lepidosauria	Squamata	Carphodactylidae	Phyllurus	Phyllurus amnicola		Opisthokonta	Eumetazoa	Amniota	Sauropsida	Sauria	Bifurcata							Bilateria	Deuterostomia	Vertebrata	Gnathostomata	Teleostomi	Euteleostomi	Dipnotetrapodomorpha	Tetrapoda							Gekkota		Metazoa		cellular organisms																				Craniata				Sarcopterygii	Pygopoidea
1017106	Eukaryota	Chordata	Lepidosauria	Squamata	Carphodactylidae	Phyllurus	Phyllurus kabikabi		Opisthokonta	Eumetazoa	Amniota	Sauropsida	Sauria	Bifurcata							Bilateria	Deuterostomia	Vertebrata	Gnathostomata	Teleostomi	Euteleostomi	Dipnotetrapodomorpha	Tetrapoda							Gekkota		Metazoa		cellular organisms																				Craniata				Sarcopterygii	Pygopoidea
1017107	Eukaryota	Ascomycota	Sordariomycetes	Hypocreales	Clavicipitaceae	Epichloe	Epichloe schardlii		Opisthokonta	saccharomyceta											leotiomyceta	sordariomyceta															Fungi		cellular organisms														Hypocreomycetidae				Dikarya		Pezizomycotina
1017109	Eukaryota	Streptophyta	Magnoliopsida	Ericales	Ericaceae	Rhododendron	Rhododendron henryi		Embryophyta	Tracheophyta											Euphyllophyta	Spermatophyta	Mesangiospermae	eudicotyledons	Gunneridae	Pentapetalae	asterids										Viridiplantae		cellular organisms																Ericoideae				Streptophytina								Rhodoreae	Rhododendron henryi var. dunnii
1017110	Eukaryota	Ascomycota	Dothideomycetes	Capnodiales			Capnodiales sp. US02		Opisthokonta	saccharomyceta											leotiomyceta	dothideomyceta															Fungi		cellular organisms	unclassified Capnodiales													Dothideomycetidae				Dikarya		Pezizomycotina
1017111	Eukaryota	Arthropoda	Insecta	Hymenoptera	Pteromalidae	Sycoscapter	Sycoscapter moneres		Opisthokonta	Eumetazoa											Bilateria	Protostomia	Ecdysozoa	Panarthropoda	Mandibulata	Pancrustacea	Dicondylia		Endopterygota					Neoptera	Parasitoida		Metazoa		cellular organisms														Pterygota		Sycoryctinae			Apocrita	Hexapoda					Chalcidoidea			Sycoryctini
1017115	Eukaryota	Arthropoda	Insecta	Hemiptera	Aphididae	Aphis	Aphis punicae		Opisthokonta	Eumetazoa											Bilateria	Protostomia	Ecdysozoa	Panarthropoda	Mandibulata	Pancrustacea	Dicondylia		Paraneoptera					Neoptera	Aphidomorpha		Metazoa		cellular organisms														Pterygota		Aphidinae	Aphis		Sternorrhyncha	Hexapoda					Aphidoidea			Aphidini
1017116	Eukaryota	Arthropoda	Insecta	Hemiptera	Aphididae	Paoliella			Opisthokonta	Eumetazoa											Bilateria	Protostomia	Ecdysozoa	Panarthropoda	Mandibulata	Pancrustacea	Dicondylia		Paraneoptera					Neoptera	Aphidomorpha		Metazoa		cellular organisms														Pterygota		Lizeriinae			Sternorrhyncha	Hexapoda					Aphidoidea
1017117	Eukaryota	Arthropoda	Insecta	Hemiptera	Aphididae	Paoliella	Paoliella nirmalae		Opisthokonta	Eumetazoa											Bilateria	Protostomia	Ecdysozoa	Panarthropoda	Mandibulata	Pancrustacea	Dicondylia		Paraneoptera					Neoptera	Aphidomorpha		Metazoa		cellular organisms														Pterygota		Lizeriinae			Sternorrhyncha	Hexapoda					Aphidoidea
1017118	Eukaryota	Streptophyta	Magnoliopsida	Zingiberales	Cannaceae	Canna	Canna sp. MB0602		Embryophyta	Tracheophyta											Euphyllophyta	Spermatophyta	Mesangiospermae	Liliopsida	commelinids												Viridiplantae		cellular organisms	unclassified Canna													Petrosaviidae						Streptophytina
1017119	Eukaryota	Arthropoda	Insecta	Coleoptera	Buprestidae	Agrilus	Agrilus sp. 1 VL-2011		Opisthokonta	Eumetazoa											Bilateria	Protostomia	Ecdysozoa	Panarthropoda	Mandibulata	Pancrustacea	Dicondylia		Endopterygota					Neoptera	Elateriformia		Metazoa		cellular organisms	unclassified Agrilus													Pterygota		Agrilinae			Polyphaga	Hexapoda					Buprestoidea
1017120	Eukaryota	Arthropoda	Insecta	Coleoptera	Buprestidae	Agrilus	Agrilus sp. 2 VL-2011		Opisthokonta	Eumetazoa											Bilateria	Protostomia	Ecdysozoa	Panarthropoda	Mandibulata	Pancrustacea	Dicondylia		Endopterygota					Neoptera	Elateriformia		Metazoa		cellular organisms	unclassified Agrilus													Pterygota		Agrilinae			Polyphaga	Hexapoda					Buprestoidea
1017121	Eukaryota	Cnidaria	Myxozoa	Bivalvulida	Parvicapsulidae		Parvicapsulidae gen. sp. EK-2011		Opisthokonta	Eumetazoa																											Metazoa		cellular organisms	unclassified Parvicapsulidae													Myxosporea					Variisporina
1017127	Eukaryota	Mollusca	Gastropoda	Neogastropoda	Conidae	Conus	Conus mitratus		Opisthokonta	Eumetazoa											Bilateria	Protostomia	Spiralia	Lophotrochozoa													Metazoa		cellular organisms														Caenogastropoda			Turriconus								Conoidea
1017128	Eukaryota	Mollusca	Gastropoda	Neogastropoda	Conidae	Conus	Conus stupa		Opisthokonta	Eumetazoa											Bilateria	Protostomia	Spiralia	Lophotrochozoa													Metazoa		cellular organisms														Caenogastropoda			Turriconus								Conoidea
1017129	Eukaryota	Streptophyta	Magnoliopsida	Malpighiales	Violaceae	Viola	Viola arguta		Embryophyta	Tracheophyta											Euphyllophyta	Spermatophyta	Mesangiospermae	eudicotyledons	Gunneridae	Pentapetalae	rosids	fabids									Viridiplantae		cellular organisms							Viola sect. Leptidium										Viola subgen. Viola			Streptophytina
1017130	Eukaryota	Streptophyta	Magnoliopsida	Malpighiales	Violaceae	Viola	Viola chelmea		Embryophyta	Tracheophyta											Euphyllophyta	Spermatophyta	Mesangiospermae	eudicotyledons	Gunneridae	Pentapetalae	rosids	fabids									Viridiplantae		cellular organisms							Viola sect. Viola										Viola subgen. Viola			Streptophytina	Viola subsect. Viola
1017131	Eukaryota	Streptophyta	Magnoliopsida	Malpighiales	Violaceae	Viola	Viola epipsila		Embryophyta	Tracheophyta											Euphyllophyta	Spermatophyta	Mesangiospermae	eudicotyledons	Gunneridae	Pentapetalae	rosids	fabids									Viridiplantae		cellular organisms							Viola sect. Plagiostigma										Viola subgen. Viola			Streptophytina	Viola subsect. Stolonosae	Viola epipsila subsp. epipsila
1017132	Eukaryota	Streptophyta	Magnoliopsida	Malpighiales	Violaceae	Viola	Viola epipsila		Embryophyta	Tracheophyta											Euphyllophyta	Spermatophyta	Mesangiospermae	eudicotyledons	Gunneridae	Pentapetalae	rosids	fabids									Viridiplantae		cellular organisms							Viola sect. Plagiostigma										Viola subgen. Viola			Streptophytina	Viola subsect. Stolonosae	Viola epipsila subsp. repens
1017133	Eukaryota	Streptophyta	Magnoliopsida	Malpighiales	Violaceae	Viola	Viola glabella		Embryophyta	Tracheophyta											Euphyllophyta	Spermatophyta	Mesangiospermae	eudicotyledons	Gunneridae	Pentapetalae	rosids	fabids									Viridiplantae		cellular organisms							Viola sect. Chamaemelanium										Viola subgen. Viola			Streptophytina
1017134	Eukaryota	Streptophyta	Magnoliopsida	Malpighiales	Violaceae	Viola	Viola grahamii		Embryophyta	Tracheophyta											Euphyllophyta	Spermatophyta	Mesangiospermae	eudicotyledons	Gunneridae	Pentapetalae	rosids	fabids									Viridiplantae		cellular organisms							Viola sect. Nosphinium										Viola subgen. Viola			Streptophytina	Viola subsect. Mexicanae
1017135	Eukaryota	Streptophyta	Magnoliopsida	Malpighiales	Violaceae	Viola	Viola lanceolata		Embryophyta	Tracheophyta											Euphyllophyta	Spermatophyta	Mesangiospermae	eudicotyledons	Gunneridae	Pentapetalae	rosids	fabids									Viridiplantae		cellular organisms							Viola sect. Plagiostigma										Viola subgen. Viola			Streptophytina	Viola subsect. Stolonosae
1017136	Eukaryota	Streptophyta	Magnoliopsida	Malpighiales	Violaceae	Viola	Viola laricicola		Embryophyta	Tracheophyta											Euphyllophyta	Spermatophyta	Mesangiospermae	eudicotyledons	Gunneridae	Pentapetalae	rosids	fabids									Viridiplantae		cellular organisms							Viola sect. Viola										Viola subgen. Viola			Streptophytina	Viola subsect. Rostratae
1017137	Eukaryota	Streptophyta	Magnoliopsida	Malpighiales	Violaceae	Viola	Viola lobata		Embryophyta	Tracheophyta											Euphyllophyta	Spermatophyta	Mesangiospermae	eudicotyledons	Gunneridae	Pentapetalae	rosids	fabids									Viridiplantae		cellular organisms							Viola sect. Chamaemelanium										Viola subgen. Viola			Streptophytina
1017138	Eukaryota	Streptophyta	Magnoliopsida	Malpighiales	Violaceae	Viola	Viola occidentalis		Embryophyta	Tracheophyta											Euphyllophyta	Spermatophyta	Mesangiospermae	eudicotyledons	Gunneridae	Pentapetalae	rosids	fabids									Viridiplantae		cellular organisms							Viola sect. Plagiostigma										Viola subgen. Viola			Streptophytina	Viola subsect. Stolonosae
1017140	Eukaryota	Streptophyta	Magnoliopsida	Malpighiales	Violaceae	Viola	Viola papuana		Embryophyta	Tracheophyta											Euphyllophyta	Spermatophyta	Mesangiospermae	eudicotyledons	Gunneridae	Pentapetalae	rosids	fabids									Viridiplantae		cellular organisms							Viola sect. Viola										Viola subgen. Viola			Streptophytina	Viola subsect. Rostratae
1017141	Eukaryota	Streptophyta	Magnoliopsida	Malpighiales	Violaceae	Viola	Viola primulifolia		Embryophyta	Tracheophyta											Euphyllophyta	Spermatophyta	Mesangiospermae	eudicotyledons	Gunneridae	Pentapetalae	rosids	fabids									Viridiplantae		cellular organisms							Viola sect. Plagiostigma										Viola subgen. Viola			Streptophytina	Viola subsect. Stolonosae
1017142	Eukaryota	Streptophyta	Magnoliopsida	Malpighiales	Violaceae	Viola	Viola pusilla		Embryophyta	Tracheophyta											Euphyllophyta	Spermatophyta	Mesangiospermae	eudicotyledons	Gunneridae	Pentapetalae	rosids	fabids									Viridiplantae		cellular organisms							Viola sect. Subandinium										Viola subgen. Neoandinium			Streptophytina
1017143	Eukaryota	Streptophyta	Magnoliopsida	Malpighiales	Violaceae	Viola	Viola renifolia		Embryophyta	Tracheophyta											Euphyllophyta	Spermatophyta	Mesangiospermae	eudicotyledons	Gunneridae	Pentapetalae	rosids	fabids									Viridiplantae		cellular organisms							Viola sect. Plagiostigma										Viola subgen. Viola			Streptophytina	Viola subsect. Stolonosae
1017144	Eukaryota	Streptophyta	Magnoliopsida	Malpighiales	Violaceae	Viola	Viola rubella		Embryophyta	Tracheophyta											Euphyllophyta	Spermatophyta	Mesangiospermae	eudicotyledons	Gunneridae	Pentapetalae	rosids	fabids									Viridiplantae		cellular organisms							Viola sect. Rubellium										Viola subgen. Viola			Streptophytina
1017145	Eukaryota	Streptophyta	Magnoliopsida	Malpighiales	Violaceae	Viola	Viola sagittata		Embryophyta	Tracheophyta											Euphyllophyta	Spermatophyta	Mesangiospermae	eudicotyledons	Gunneridae	Pentapetalae	rosids	fabids									Viridiplantae		cellular organisms							Viola sect. Nosphinium										Viola subgen. Viola			Streptophytina	Viola subsect. Borealiamericanae
1017146	Eukaryota	Streptophyta	Magnoliopsida	Malpighiales	Violaceae	Viola	Viola bulbosa		Embryophyta	Tracheophyta											Euphyllophyta	Spermatophyta	Mesangiospermae	eudicotyledons	Gunneridae	Pentapetalae	rosids	fabids									Viridiplantae		cellular organisms							Viola sect. Plagiostigma										Viola subgen. Viola			Streptophytina	Viola subsect. Bulbosae	Viola bulbosa subsp. tuberifera
1017147	Eukaryota	Streptophyta	Magnoliopsida	Malpighiales	Violaceae	Viola	Viola vaginata		Embryophyta	Tracheophyta											Euphyllophyta	Spermatophyta	Mesangiospermae	eudicotyledons	Gunneridae	Pentapetalae	rosids	fabids									Viridiplantae		cellular organisms							Viola sect. Plagiostigma										Viola subgen. Viola			Streptophytina	Viola subsect. Stolonosae
1017148	Eukaryota	Streptophyta	Magnoliopsida	Ranunculales	Ranunculaceae	Ranunculus	Ranunculus adoxifolius		Embryophyta	Tracheophyta											Euphyllophyta	Spermatophyta	Mesangiospermae														Viridiplantae		cellular organisms																Ranunculoideae				Streptophytina								Ranunculeae
1017149	Eukaryota	Streptophyta	Magnoliopsida	Ranunculales	Ranunculaceae	Ranunculus	Ranunculus allegheniensis		Embryophyta	Tracheophyta											Euphyllophyta	Spermatophyta	Mesangiospermae														Viridiplantae		cellular organisms																Ranunculoideae				Streptophytina								Ranunculeae
1017150	Eukaryota	Streptophyta	Magnoliopsida	Ranunculales	Ranunculaceae	Ranunculus	Ranunculus glaberrimus		Embryophyta	Tracheophyta											Euphyllophyta	Spermatophyta	Mesangiospermae														Viridiplantae		cellular organisms																Ranunculoideae				Streptophytina								Ranunculeae
1017151	Eukaryota	Streptophyta	Magnoliopsida	Ranunculales	Ranunculaceae	Ranunculus	Ranunculus jovis		Embryophyta	Tracheophyta											Euphyllophyta	Spermatophyta	Mesangiospermae														Viridiplantae		cellular organisms																Ranunculoideae				Streptophytina								Ranunculeae
1017152	Eukaryota	Streptophyta	Magnoliopsida	Ranunculales	Ranunculaceae	Ranunculus	Ranunculus junipericola		Embryophyta	Tracheophyta											Euphyllophyta	Spermatophyta	Mesangiospermae														Viridiplantae		cellular organisms																Ranunculoideae				Streptophytina								Ranunculeae
1017153	Eukaryota	Streptophyta	Magnoliopsida	Ranunculales	Ranunculaceae	Ranunculus	Ranunculus macauleyi		Embryophyta	Tracheophyta											Euphyllophyta	Spermatophyta	Mesangiospermae														Viridiplantae		cellular organisms																Ranunculoideae				Streptophytina								Ranunculeae
1017154	Eukaryota	Streptophyta	Magnoliopsida	Ranunculales	Ranunculaceae	Ranunculus	Ranunculus palmatifidus		Embryophyta	Tracheophyta											Euphyllophyta	Spermatophyta	Mesangiospermae														Viridiplantae		cellular organisms																Ranunculoideae				Streptophytina								Ranunculeae
1017155	Eukaryota	Streptophyta	Magnoliopsida	Ranunculales	Ranunculaceae	Ranunculus	Ranunculus pegaeus		Embryophyta	Tracheophyta											Euphyllophyta	Spermatophyta	Mesangiospermae														Viridiplantae		cellular organisms																Ranunculoideae				Streptophytina								Ranunculeae
1017156	Eukaryota	Streptophyta	Magnoliopsida	Ranunculales	Ranunculaceae	Ranunculus	Ranunculus rubrocalyx		Embryophyta	Tracheophyta											Euphyllophyta	Spermatophyta	Mesangiospermae														Viridiplantae		cellular organisms																Ranunculoideae				Streptophytina								Ranunculeae
1017157	Eukaryota	Streptophyta	Magnoliopsida	Malpighiales	Violaceae	Viola	Viola bulbosa		Embryophyta	Tracheophyta											Euphyllophyta	Spermatophyta	Mesangiospermae	eudicotyledons	Gunneridae	Pentapetalae	rosids	fabids									Viridiplantae		cellular organisms							Viola sect. Plagiostigma										Viola subgen. Viola			Streptophytina	Viola subsect. Bulbosae
1017158	Eukaryota	Mollusca	Gastropoda	Neogastropoda	Conidae	Conus	Conus aff. rolani NP-2011		Opisthokonta	Eumetazoa											Bilateria	Protostomia	Spiralia	Lophotrochozoa													Metazoa		cellular organisms														Caenogastropoda			Asprella								Conoidea
1017159	Eukaryota	Mollusca	Gastropoda	Neogastropoda	Conidae	Conus	Conus aff. sulcatus NP-2011		Opisthokonta	Eumetazoa											Bilateria	Protostomia	Spiralia	Lophotrochozoa													Metazoa		cellular organisms														Caenogastropoda			Asprella								Conoidea
1017160	Eukaryota	Arthropoda	Insecta	Coleoptera	Staphylinidae	Oxytelus	Oxytelus sp. 7 BT-2011		Opisthokonta	Eumetazoa											Bilateria	Protostomia	Ecdysozoa	Panarthropoda	Mandibulata	Pancrustacea	Dicondylia		Endopterygota					Neoptera	Staphyliniformia		Metazoa		cellular organisms	Oxytelinae group	unclassified Oxytelus												Pterygota		Oxytelinae			Polyphaga	Hexapoda					Staphylinoidea
1017162	Eukaryota	Ctenophora	Tentaculata	Platyctenida	Coeloplanidae	Coeloplana	Coeloplana bocki		Opisthokonta	Eumetazoa																											Metazoa		cellular organisms
1017163	Eukaryota	Cnidaria	Myxozoa	Bivalvulida	Myxobolidae	Myxobolus	Myxobolus groenlandicus		Opisthokonta	Eumetazoa																											Metazoa		cellular organisms														Myxosporea					Platysporina
1017165	Bacteria	Proteobacteria	Gammaproteobacteria	Alteromonadales	Colwelliaceae	Colwellia	Colwellia sp. BSw21760																																cellular organisms	unclassified Colwellia
1017166	Bacteria	Bacteroidota	Flavobacteriia	Flavobacteriales	Flavobacteriaceae	Flavobacterium	Flavobacterium sp. BSw21750		FCB group	Bacteroidetes/Chlorobi group																													cellular organisms	unclassified Flavobacterium
1017167	Bacteria	Bacteroidota	Flavobacteriia	Flavobacteriales	Flavobacteriaceae	Flavobacterium	Flavobacterium sp. BSw21751		FCB group	Bacteroidetes/Chlorobi group																													cellular organisms	unclassified Flavobacterium
1017168	Bacteria	Proteobacteria	Gammaproteobacteria	Alteromonadales	Pseudoalteromonadaceae	Pseudoalteromonas	Pseudoalteromonas sp. BSw21650																																cellular organisms	unclassified Pseudoalteromonas
1017169	Bacteria	Proteobacteria	Gammaproteobacteria	Alteromonadales	Pseudoalteromonadaceae	Pseudoalteromonas	Pseudoalteromonas sp. BSw21654																																cellular organisms	unclassified Pseudoalteromonas
1017170	Bacteria	Proteobacteria	Gammaproteobacteria	Alteromonadales	Pseudoalteromonadaceae	Pseudoalteromonas	Pseudoalteromonas sp. BSw21693																																cellular organisms	unclassified Pseudoalteromonas
1017171	Bacteria	Proteobacteria	Gammaproteobacteria	Alteromonadales	Pseudoalteromonadaceae	Pseudoalteromonas	Pseudoalteromonas sp. BSw21754																																cellular organisms	unclassified Pseudoalteromonas
1017172	Bacteria	Proteobacteria	Gammaproteobacteria	Vibrionales	Vibrionaceae	Vibrio	Vibrio sp. BSw21697																																cellular organisms	unclassified Vibrio
1017173	Bacteria	Proteobacteria	Gammaproteobacteria	Vibrionales	Vibrionaceae	Vibrio	Vibrio sp. BSw21772																																cellular organisms	unclassified Vibrio
1017174	Bacteria	Proteobacteria	Gammaproteobacteria	Vibrionales	Vibrionaceae	Vibrio	Vibrio sp. BSw21773																																cellular organisms	unclassified Vibrio
1017175	Bacteria	Proteobacteria	Alphaproteobacteria	Rickettsiales	Anaplasmataceae	Wolbachia	Wolbachia endosymbiont of Sycoscapter moneres																																cellular organisms	unclassified Wolbachia																											Wolbachieae
1017177	Bacteria	Proteobacteria	Alphaproteobacteria	Rhodospirillales	Acetobacteraceae	Gluconacetobacter	Gluconacetobacter tumulicola																																cellular organisms
1017181	Bacteria	Proteobacteria	Alphaproteobacteria	Rhodospirillales	Acetobacteraceae	Gluconacetobacter	Gluconacetobacter asukensis																																cellular organisms
1017182	Bacteria	Firmicutes	Bacilli	Bacillales	Bacillaceae	Bacillus	Bacillus sp. KU7		Terrabacteria group																														cellular organisms	unclassified Bacillus (in: Bacteria)
1017183	Bacteria	Proteobacteria	Alphaproteobacteria	Hyphomicrobiales	Chelatococcaceae	Camelimonas																																	cellular organisms
1017184	Bacteria	Proteobacteria	Alphaproteobacteria	Hyphomicrobiales	Chelatococcaceae	Camelimonas	Camelimonas abortus																																cellular organisms
1017185	Bacteria						bacterium KSW1																																cellular organisms	unclassified Bacteria
1017186	Eukaryota	Chordata	Actinopteri	Cichliformes	Cichlidae	Cichlasoma	Cichlasoma sp. UA-2011		Opisthokonta	Eumetazoa	Eurypterygia	Ctenosquamata	Acanthomorphata	Euacanthomorphacea	Percomorphaceae	Ovalentaria	New World cichlids				Bilateria	Deuterostomia	Vertebrata	Gnathostomata	Teleostomi	Euteleostomi	Osteoglossocephalai	Neoteleostei	Euteleosteomorpha					Teleostei			Metazoa		cellular organisms	Clupeocephala	unclassified Cichlasoma												Neopterygii		Cichlasomatinae				Craniata				Actinopterygii		Cichlomorphae		Cichlasomatini
1017187	Bacteria	Firmicutes	Bacilli	Lactobacillales	Enterococcaceae	Enterococcus	Enterococcus sp. enrichment culture clone PTmrs1		Terrabacteria group																														cellular organisms	environmental samples
1017188	Bacteria	Firmicutes	Bacilli	Lactobacillales	Enterococcaceae	Enterococcus	Enterococcus sp. enrichment culture clone PTmrs13		Terrabacteria group																														cellular organisms	environmental samples
1017189	Bacteria	Firmicutes	Bacilli	Lactobacillales	Enterococcaceae	Enterococcus	Enterococcus sp. enrichment culture clone PTmrs14		Terrabacteria group																														cellular organisms	environmental samples
1017190	Bacteria	Firmicutes	Bacilli	Lactobacillales	Enterococcaceae	Enterococcus	Enterococcus sp. enrichment culture clone PTmrs15		Terrabacteria group																														cellular organisms	environmental samples
1017191	Bacteria	Firmicutes	Bacilli	Lactobacillales	Enterococcaceae	Enterococcus	Enterococcus sp. enrichment culture clone PTmrs16		Terrabacteria group																														cellular organisms	environmental samples
1017192	Bacteria	Firmicutes	Bacilli	Lactobacillales	Enterococcaceae	Enterococcus	Enterococcus sp. enrichment culture clone PTmrs18		Terrabacteria group																														cellular organisms	environmental samples
1017193	Bacteria	Firmicutes	Bacilli	Lactobacillales	Enterococcaceae	Enterococcus	Enterococcus sp. enrichment culture clone PTmrs2		Terrabacteria group																														cellular organisms	environmental samples
1017194	Bacteria	Firmicutes	Bacilli	Lactobacillales	Enterococcaceae	Enterococcus	Enterococcus sp. enrichment culture clone PTmrs3		Terrabacteria group																														cellular organisms	environmental samples
1017195	Bacteria	Firmicutes	Bacilli	Lactobacillales	Enterococcaceae	Enterococcus	Enterococcus sp. enrichment culture clone PTmrs5		Terrabacteria group																														cellular organisms	environmental samples
1017196	Bacteria	Firmicutes	Bacilli	Lactobacillales	Enterococcaceae	Enterococcus	Enterococcus sp. enrichment culture clone PTmrs7		Terrabacteria group																														cellular organisms	environmental samples
1017197	Bacteria	Firmicutes	Bacilli	Lactobacillales	Enterococcaceae	Enterococcus	Enterococcus sp. enrichment culture clone PTmrs8		Terrabacteria group																														cellular organisms	environmental samples
1017198	Bacteria	Firmicutes	Bacilli	Lactobacillales	Enterococcaceae	Enterococcus	Enterococcus sp. enrichment culture clone PTtcbs2		Terrabacteria group																														cellular organisms	environmental samples
1017199	Bacteria	Firmicutes	Bacilli	Lactobacillales	Enterococcaceae	Enterococcus	Enterococcus sp. enrichment culture clone PTtcbs3		Terrabacteria group																														cellular organisms	environmental samples
1017200	Bacteria	Firmicutes	Bacilli	Lactobacillales	Enterococcaceae	Enterococcus	Enterococcus sp. enrichment culture clone PTtcbs5		Terrabacteria group																														cellular organisms	environmental samples
1017201	Bacteria	Firmicutes	Bacilli	Lactobacillales	Enterococcaceae	Enterococcus	Enterococcus sp. enrichment culture clone PTtcbs6		Terrabacteria group																														cellular organisms	environmental samples
1017202	Bacteria	Firmicutes	Bacilli	Lactobacillales	Enterococcaceae	Enterococcus	Enterococcus sp. enrichment culture clone PTtcbs7		Terrabacteria group																														cellular organisms	environmental samples
1017203	Bacteria	Firmicutes	Bacilli	Lactobacillales	Enterococcaceae	Enterococcus	Enterococcus sp. enrichment culture clone PTtcbs8		Terrabacteria group																														cellular organisms	environmental samples
1017204	Bacteria	Proteobacteria	Gammaproteobacteria	Enterobacterales	Enterobacteriaceae	Enterobacter	Enterobacter sp. enrichment culture clone PTmrs10																																cellular organisms	environmental samples
1017205	Bacteria	Proteobacteria	Gammaproteobacteria	Enterobacterales	Enterobacteriaceae	Enterobacter	Enterobacter sp. enrichment culture clone PTmrs17																																cellular organisms	environmental samples
1017206	Bacteria	Firmicutes	Bacilli	Lactobacillales	Lactobacillaceae	Lactobacillus	Lactobacillus sp. enrichment culture clone PTmrs6		Terrabacteria group																														cellular organisms	environmental samples
1017207	Bacteria	Proteobacteria	Gammaproteobacteria	Enterobacterales	Erwiniaceae	Tatumella	Tatumella sp. enrichment culture clone PTmrs9																																cellular organisms	environmental samples
1017208	Bacteria	Proteobacteria	Gammaproteobacteria	Enterobacterales	Enterobacteriaceae		Enterobacteriaceae bacterium enrichment culture clone PTmrs11																																cellular organisms	environmental samples
1017209	Bacteria	Proteobacteria	Gammaproteobacteria	Enterobacterales	Enterobacteriaceae		Enterobacteriaceae bacterium enrichment culture clone PTmrs12																																cellular organisms	environmental samples
1017211	Bacteria	Firmicutes	Bacilli	Lactobacillales	Enterococcaceae		Enterococcaceae bacterium enrichment culture clone PTtcbs9		Terrabacteria group																														cellular organisms	environmental samples
1017212	Viruses	Negarnaviricota	Insthoviricetes	Articulavirales	Orthomyxoviridae	Alphainfluenzavirus	Influenza A virus		Riboviria																												Orthornavirae		Influenza A virus (A/Mexico/InDRE2407/2011(H1N1))										H1N1 subtype										Polyploviricotina
1017213	Viruses	Negarnaviricota	Insthoviricetes	Articulavirales	Orthomyxoviridae	Alphainfluenzavirus	Influenza A virus		Riboviria																												Orthornavirae		Influenza A virus (A/Mexico/InDRE2408/2011(H1N1))										H1N1 subtype										Polyploviricotina
1017214	Viruses	Negarnaviricota	Insthoviricetes	Articulavirales	Orthomyxoviridae	Alphainfluenzavirus	Influenza A virus		Riboviria																												Orthornavirae		Influenza A virus (A/Mexico/InDRE2409/2011(H1N1))										H1N1 subtype										Polyploviricotina
1017215	Viruses	Negarnaviricota	Insthoviricetes	Articulavirales	Orthomyxoviridae	Alphainfluenzavirus	Influenza A virus		Riboviria																												Orthornavirae		Influenza A virus (A/Mexico/InDRE2411/2011(H1N1))										H1N1 subtype										Polyploviricotina
1017216	Viruses	Negarnaviricota	Insthoviricetes	Articulavirales	Orthomyxoviridae	Alphainfluenzavirus	Influenza A virus		Riboviria																												Orthornavirae		Influenza A virus (A/Mexico/InDRE2413/2011(H1N1))										H1N1 subtype										Polyploviricotina
1017217	Viruses	Negarnaviricota	Insthoviricetes	Articulavirales	Orthomyxoviridae	Alphainfluenzavirus	Influenza A virus		Riboviria																												Orthornavirae		Influenza A virus (A/Mexico/InDRE2415/2011(H1N1))										H1N1 subtype										Polyploviricotina
1017218	Viruses	Negarnaviricota	Insthoviricetes	Articulavirales	Orthomyxoviridae	Alphainfluenzavirus	Influenza A virus		Riboviria																												Orthornavirae		Influenza A virus (A/Mexico/InDRE2419/2011(H1N1))										H1N1 subtype										Polyploviricotina
1017219	Viruses	Negarnaviricota	Insthoviricetes	Articulavirales	Orthomyxoviridae	Alphainfluenzavirus	Influenza A virus		Riboviria																												Orthornavirae		Influenza A virus (A/Mexico/InDRE2424/2011(H1N1))										H1N1 subtype										Polyploviricotina
1017220	Viruses	Negarnaviricota	Insthoviricetes	Articulavirales	Orthomyxoviridae	Alphainfluenzavirus	Influenza A virus		Riboviria																												Orthornavirae		Influenza A virus (A/Mexico/InDRE2425/2011(H1N1))										H1N1 subtype										Polyploviricotina
1017221	Viruses	Negarnaviricota	Insthoviricetes	Articulavirales	Orthomyxoviridae	Alphainfluenzavirus	Influenza A virus		Riboviria																												Orthornavirae		Influenza A virus (A/Mexico/InDRE4274/2011(H1N1))										H1N1 subtype										Polyploviricotina
1017222	Viruses	Negarnaviricota	Insthoviricetes	Articulavirales	Orthomyxoviridae	Alphainfluenzavirus	Influenza A virus		Riboviria																												Orthornavirae		Influenza A virus (A/Mexico/InDRE2428/2011(H1N1))										H1N1 subtype										Polyploviricotina
1017223	Viruses	Negarnaviricota	Insthoviricetes	Articulavirales	Orthomyxoviridae	Alphainfluenzavirus	Influenza A virus		Riboviria																												Orthornavirae		Influenza A virus (A/Mexico/InDRE2430/2011(H1N1))										H1N1 subtype										Polyploviricotina
1017224	Viruses	Negarnaviricota	Insthoviricetes	Articulavirales	Orthomyxoviridae	Alphainfluenzavirus	Influenza A virus		Riboviria																												Orthornavirae		Influenza A virus (A/Mexico/InDRE2431/2011(H1N1))										H1N1 subtype										Polyploviricotina
1017225	Viruses	Negarnaviricota	Insthoviricetes	Articulavirales	Orthomyxoviridae	Alphainfluenzavirus	Influenza A virus		Riboviria																												Orthornavirae		Influenza A virus (A/Mexico/InDRE2432/2011(H1N1))										H1N1 subtype										Polyploviricotina
1017226	Bacteria	Firmicutes	Bacilli	Lactobacillales	Enterococcaceae		Enterococcaceae bacterium enrichment culture clone PTtcbs1		Terrabacteria group																														cellular organisms	environmental samples
1017227	Eukaryota	Streptophyta	Magnoliopsida	Asparagales	Orchidaceae	Goodyera	Goodyera x tamnaensis		Embryophyta	Tracheophyta											Euphyllophyta	Spermatophyta	Mesangiospermae	Liliopsida													Viridiplantae		cellular organisms														Petrosaviidae		Orchidoideae				Streptophytina			Goodyerinae					Cranichideae
1017228	Viruses	Negarnaviricota	Insthoviricetes	Articulavirales	Orthomyxoviridae	Alphainfluenzavirus	Influenza A virus		Riboviria																												Orthornavirae		Influenza A virus (A/Chile/6/2010(H1N1))										H1N1 subtype										Polyploviricotina
1017229	Viruses	Negarnaviricota	Insthoviricetes	Articulavirales	Orthomyxoviridae	Alphainfluenzavirus	Influenza A virus		Riboviria																												Orthornavirae		Influenza A virus (A/Chile/15/2010(H1N1))										H1N1 subtype										Polyploviricotina
1017230	Viruses	Negarnaviricota	Insthoviricetes	Articulavirales	Orthomyxoviridae	Alphainfluenzavirus	Influenza A virus		Riboviria																												Orthornavirae		Influenza A virus (A/Chile/19/2010(H1N1))										H1N1 subtype										Polyploviricotina
1017231	Viruses	Negarnaviricota	Insthoviricetes	Articulavirales	Orthomyxoviridae	Alphainfluenzavirus	Influenza A virus		Riboviria																												Orthornavirae		Influenza A virus (A/Chile/23/2010(H1N1))										H1N1 subtype										Polyploviricotina
1017232	Viruses	Negarnaviricota	Insthoviricetes	Articulavirales	Orthomyxoviridae	Alphainfluenzavirus	Influenza A virus		Riboviria																												Orthornavirae		Influenza A virus (A/Chile/28/2010(H1N1))										H1N1 subtype										Polyploviricotina
1017233	Viruses	Negarnaviricota	Insthoviricetes	Articulavirales	Orthomyxoviridae	Alphainfluenzavirus	Influenza A virus		Riboviria																												Orthornavirae		Influenza A virus (A/Chile/29/2010(H1N1))										H1N1 subtype										Polyploviricotina
1017234	Viruses	Negarnaviricota	Insthoviricetes	Articulavirales	Orthomyxoviridae	Alphainfluenzavirus	Influenza A virus		Riboviria																												Orthornavirae		Influenza A virus (A/Chile/34/2010(H1N1))										H1N1 subtype										Polyploviricotina
1017235	Viruses	Negarnaviricota	Insthoviricetes	Articulavirales	Orthomyxoviridae	Alphainfluenzavirus	Influenza A virus		Riboviria																												Orthornavirae		Influenza A virus (A/Chile/37/2010(H1N1))										H1N1 subtype										Polyploviricotina
1017236	Viruses	Negarnaviricota	Insthoviricetes	Articulavirales	Orthomyxoviridae	Alphainfluenzavirus	Influenza A virus		Riboviria																												Orthornavirae		Influenza A virus (A/Chile/54/2010(H1N1))										H1N1 subtype										Polyploviricotina
1017237	Viruses	Negarnaviricota	Insthoviricetes	Articulavirales	Orthomyxoviridae	Alphainfluenzavirus	Influenza A virus		Riboviria																												Orthornavirae		Influenza A virus (A/Chile/52/2010(H1N1))										H1N1 subtype										Polyploviricotina
1017238	Viruses	Negarnaviricota	Insthoviricetes	Articulavirales	Orthomyxoviridae	Alphainfluenzavirus	Influenza A virus		Riboviria																												Orthornavirae		Influenza A virus (A/Chile/58/2010(H1N1))										H1N1 subtype										Polyploviricotina
1017239	Viruses	Negarnaviricota	Insthoviricetes	Articulavirales	Orthomyxoviridae	Alphainfluenzavirus	Influenza A virus		Riboviria																												Orthornavirae		Influenza A virus (A/Chile/61/2010(H1N1))										H1N1 subtype										Polyploviricotina
1017240	Viruses	Negarnaviricota	Insthoviricetes	Articulavirales	Orthomyxoviridae	Alphainfluenzavirus	Influenza A virus		Riboviria																												Orthornavirae		Influenza A virus (A/Chile/64/2010(H1N1))										H1N1 subtype										Polyploviricotina
1017241	Viruses	Negarnaviricota	Insthoviricetes	Articulavirales	Orthomyxoviridae	Alphainfluenzavirus	Influenza A virus		Riboviria																												Orthornavirae		Influenza A virus (A/Chile/71/2010(H1N1))										H1N1 subtype										Polyploviricotina
1017242	Viruses	Negarnaviricota	Insthoviricetes	Articulavirales	Orthomyxoviridae	Alphainfluenzavirus	Influenza A virus		Riboviria																												Orthornavirae		Influenza A virus (A/Chile/72/2010(H1N1))										H1N1 subtype										Polyploviricotina
1017243	Viruses	Negarnaviricota	Insthoviricetes	Articulavirales	Orthomyxoviridae	Alphainfluenzavirus	Influenza A virus		Riboviria																												Orthornavirae		Influenza A virus (A/Chile/70/2010(H1N1))										H1N1 subtype										Polyploviricotina
1017244	Viruses	Negarnaviricota	Insthoviricetes	Articulavirales	Orthomyxoviridae	Alphainfluenzavirus	Influenza A virus		Riboviria																												Orthornavirae		Influenza A virus (A/Chile/78/2010(H1N1))										H1N1 subtype										Polyploviricotina
1017245	Viruses	Negarnaviricota	Insthoviricetes	Articulavirales	Orthomyxoviridae	Alphainfluenzavirus	Influenza A virus		Riboviria																												Orthornavirae		Influenza A virus (A/Chile/89/2010(H1N1))										H1N1 subtype										Polyploviricotina
1017246	Viruses	Negarnaviricota	Insthoviricetes	Articulavirales	Orthomyxoviridae	Alphainfluenzavirus	Influenza A virus		Riboviria																												Orthornavirae		Influenza A virus (A/Chile/87/2010(H1N1))										H1N1 subtype										Polyploviricotina
1017247	Viruses	Negarnaviricota	Insthoviricetes	Articulavirales	Orthomyxoviridae	Alphainfluenzavirus	Influenza A virus		Riboviria																												Orthornavirae		Influenza A virus (A/Chile/94/2010(H1N1))										H1N1 subtype										Polyploviricotina
1017248	Viruses	Negarnaviricota	Insthoviricetes	Articulavirales	Orthomyxoviridae	Alphainfluenzavirus	Influenza A virus		Riboviria																												Orthornavirae		Influenza A virus (A/Chile/106/2010(H1N1))										H1N1 subtype										Polyploviricotina
1017249	Viruses	Negarnaviricota	Insthoviricetes	Articulavirales	Orthomyxoviridae	Alphainfluenzavirus	Influenza A virus		Riboviria																												Orthornavirae		Influenza A virus (A/Chile/109/2010(H1N1))										H1N1 subtype										Polyploviricotina
1017250	Viruses	Negarnaviricota	Insthoviricetes	Articulavirales	Orthomyxoviridae	Alphainfluenzavirus	Influenza A virus		Riboviria																												Orthornavirae		Influenza A virus (A/Chile/115/2010(H1N1))										H1N1 subtype										Polyploviricotina
1017251	Eukaryota	Basidiomycota	Agaricomycetes	Polyporales	Polyporaceae	Ganoderma	Ganoderma sp. Jfl1		Opisthokonta																												Fungi		cellular organisms	Agaricomycetes incertae sedis	unclassified Ganoderma																Dikarya		Agaricomycotina
1017252	Eukaryota	Basidiomycota	Agaricomycetes	Polyporales	Polyporaceae	Ganoderma	Ganoderma sp. Jfl3		Opisthokonta																												Fungi		cellular organisms	Agaricomycetes incertae sedis	unclassified Ganoderma																Dikarya		Agaricomycotina
1017253	Eukaryota	Basidiomycota	Agaricomycetes	Polyporales	Polyporaceae	Ganoderma	Ganoderma sp. Jfl5		Opisthokonta																												Fungi		cellular organisms	Agaricomycetes incertae sedis	unclassified Ganoderma																Dikarya		Agaricomycotina
1017254	Eukaryota	Basidiomycota	Agaricomycetes	Polyporales	Polyporaceae	Ganoderma	Ganoderma sp. Wzs1		Opisthokonta																												Fungi		cellular organisms	Agaricomycetes incertae sedis	unclassified Ganoderma																Dikarya		Agaricomycotina
1017257	Eukaryota	Streptophyta	Magnoliopsida	Lamiales	Gesneriaceae	Oreocharis	Oreocharis cotinifolia		Embryophyta	Tracheophyta											Euphyllophyta	Spermatophyta	Mesangiospermae	eudicotyledons	Gunneridae	Pentapetalae	asterids	lamiids									Viridiplantae		cellular organisms																Didymocarpoideae				Streptophytina			Didymocarpinae					Trichosporeae
1017258	Eukaryota	Arthropoda	Remipedia	Nectiopoda	Morlockiidae	Morlockia	Morlockia williamsi		Opisthokonta	Eumetazoa											Bilateria	Protostomia	Ecdysozoa	Panarthropoda	Mandibulata	Pancrustacea											Metazoa		cellular organisms																				Crustacea
1017259	Eukaryota	Arthropoda	Insecta	Lepidoptera	Saturniidae	Cricula	Cricula trifenestrata		Opisthokonta	Eumetazoa	Obtectomera										Bilateria	Protostomia	Ecdysozoa	Panarthropoda	Mandibulata	Pancrustacea	Dicondylia	Ditrysia	Endopterygota					Neoptera	Neolepidoptera		Metazoa		cellular organisms					Heteroneura									Pterygota		Saturniinae			Glossata	Hexapoda					Bombycoidea	Amphiesmenoptera		Saturniini
1017260	Eukaryota	Arthropoda	Insecta	Hemiptera	Aphididae	Myzocallis	Myzocallis agrifolicola		Opisthokonta	Eumetazoa											Bilateria	Protostomia	Ecdysozoa	Panarthropoda	Mandibulata	Pancrustacea	Dicondylia		Paraneoptera					Neoptera	Aphidomorpha		Metazoa		cellular organisms														Pterygota		Calaphidinae			Sternorrhyncha	Hexapoda					Aphidoidea
1017261	Bacteria	Proteobacteria	Gammaproteobacteria	Enterobacterales	Enterobacteriaceae	Escherichia	Escherichia coli																																cellular organisms													Escherichia coli OUT:H18
1017262	Bacteria	Firmicutes	Bacilli	Bacillales	Bacillaceae	Bacillus	Bacillus sp. AV-2011		Terrabacteria group																														cellular organisms	unclassified Bacillus (in: Bacteria)
1017263	Eukaryota	Chordata	Actinopteri	Cyprinodontiformes	Poeciliidae	Priapella	Priapella lacandonae		Opisthokonta	Eumetazoa	Eurypterygia	Ctenosquamata	Acanthomorphata	Euacanthomorphacea	Percomorphaceae	Ovalentaria					Bilateria	Deuterostomia	Vertebrata	Gnathostomata	Teleostomi	Euteleostomi	Osteoglossocephalai	Neoteleostei	Euteleosteomorpha					Teleostei			Metazoa		cellular organisms	Clupeocephala													Neopterygii		Poeciliinae			Cyprinodontoidei	Craniata				Actinopterygii		Atherinomorphae
1017264	Bacteria	Proteobacteria	Betaproteobacteria	Burkholderiales	Alcaligenaceae	Bordetella	Bordetella pertussis																																cellular organisms													Bordetella pertussis CS
1017265	Bacteria	Proteobacteria	Betaproteobacteria	Burkholderiales	Alcaligenaceae	Bordetella	Bordetella pertussis																																cellular organisms													Bordetella pertussis CS-1
1017266	Bacteria	Firmicutes	Bacilli	Lactobacillales	Streptococcaceae	Lactococcus	Lactococcus garvieae		Terrabacteria group																														cellular organisms													Lactococcus garvieae UNIUD074
1017267	Bacteria	Firmicutes	Bacilli	Bacillales	Bacillaceae	Bacillus	Bacillus sp. M85		Terrabacteria group																														cellular organisms	unclassified Bacillus (in: Bacteria)
1017269	Bacteria	Actinobacteria	Actinomycetia	Micrococcales	Microbacteriaceae	Agromyces	Agromyces sp. NIOC742		Terrabacteria group																														cellular organisms	unclassified Agromyces
1017270	Bacteria	Firmicutes	Bacilli	Bacillales	Bacillaceae	Fictibacillus	Fictibacillus enclensis		Terrabacteria group																														cellular organisms
1017271	Bacteria	Firmicutes	Bacilli	Bacillales	Bacillaceae	Bacillus	Bacillus sp. NIOC10		Terrabacteria group																														cellular organisms	unclassified Bacillus (in: Bacteria)
1017272	Bacteria	Firmicutes	Bacilli	Bacillales	Bacillaceae	Bacillus	Bacillus sp. NIOC11		Terrabacteria group																														cellular organisms	unclassified Bacillus (in: Bacteria)
1017273	Bacteria	Firmicutes	Bacilli	Bacillales	Bacillaceae	Domibacillus	Domibacillus enclensis		Terrabacteria group																														cellular organisms
1017274	Bacteria	Firmicutes	Bacilli	Bacillales	Bacillaceae	Bacillus	Bacillus sp. NIOC23		Terrabacteria group																														cellular organisms	unclassified Bacillus (in: Bacteria)
1017275	Bacteria	Firmicutes	Bacilli	Bacillales	Bacillaceae	Bacillus	Bacillus sp. NIO-1030		Terrabacteria group																														cellular organisms	unclassified Bacillus (in: Bacteria)
1017276	Bacteria	Firmicutes	Bacilli	Bacillales	Bacillaceae	Bacillus	Bacillus sp. NIOC-1030		Terrabacteria group																														cellular organisms	unclassified Bacillus (in: Bacteria)
1017277	Bacteria	Firmicutes	Bacilli	Bacillales		Exiguobacterium	Exiguobacterium enclense		Terrabacteria group																														cellular organisms	Bacillales incertae sedis	Bacillales Family XII. Incertae Sedis
1017278	Bacteria	Actinobacteria	Actinomycetia	Micrococcales	Micrococcaceae	Kocuria	Kocuria sp. NIOC31		Terrabacteria group																														cellular organisms	unclassified Kocuria
1017279	Bacteria	Firmicutes	Bacilli	Bacillales	Paenibacillaceae	Paenibacillus	Paenibacillus sp. NIOC04		Terrabacteria group																														cellular organisms	unclassified Paenibacillus
1017280	Bacteria	Firmicutes	Clostridia	Eubacteriales	Oscillospiraceae	Pseudoflavonifractor			Terrabacteria group																														cellular organisms
1017281	Bacteria	Firmicutes	Bacilli	Bacillales	Bacillaceae	Virgibacillus	Virgibacillus sp. IEGM 795		Terrabacteria group																														cellular organisms	unclassified Virgibacillus
1017282	Bacteria	Proteobacteria	Gammaproteobacteria	Vibrionales	Vibrionaceae	Photobacterium	Photobacterium sp. DSM 24471																																cellular organisms	unclassified Photobacterium
1017283	Eukaryota	Arthropoda	Insecta	Diptera	Blephariceridae	Blepharicera	Blepharicera similans		Opisthokonta	Eumetazoa											Bilateria	Protostomia	Ecdysozoa	Panarthropoda	Mandibulata	Pancrustacea	Dicondylia		Endopterygota					Neoptera	Blephariceromorpha		Metazoa		cellular organisms														Pterygota					Nematocera	Hexapoda					Blephariceroidea
1017284	Eukaryota	Arthropoda	Insecta	Diptera	Blephariceridae	Blepharicera	Blepharicera appalachiae		Opisthokonta	Eumetazoa											Bilateria	Protostomia	Ecdysozoa	Panarthropoda	Mandibulata	Pancrustacea	Dicondylia		Endopterygota					Neoptera	Blephariceromorpha		Metazoa		cellular organisms														Pterygota					Nematocera	Hexapoda					Blephariceroidea
1017285	Eukaryota	Arthropoda	Insecta	Diptera	Blephariceridae	Blepharicera	Blepharicera capitata		Opisthokonta	Eumetazoa											Bilateria	Protostomia	Ecdysozoa	Panarthropoda	Mandibulata	Pancrustacea	Dicondylia		Endopterygota					Neoptera	Blephariceromorpha		Metazoa		cellular organisms														Pterygota					Nematocera	Hexapoda					Blephariceroidea
1017286	Eukaryota	Arthropoda	Insecta	Diptera	Blephariceridae	Blepharicera	Blepharicera caudata		Opisthokonta	Eumetazoa											Bilateria	Protostomia	Ecdysozoa	Panarthropoda	Mandibulata	Pancrustacea	Dicondylia		Endopterygota					Neoptera	Blephariceromorpha		Metazoa		cellular organisms														Pterygota					Nematocera	Hexapoda					Blephariceroidea
1017287	Eukaryota	Arthropoda	Insecta	Diptera	Blephariceridae	Blepharicera	Blepharicera chattooga		Opisthokonta	Eumetazoa											Bilateria	Protostomia	Ecdysozoa	Panarthropoda	Mandibulata	Pancrustacea	Dicondylia		Endopterygota					Neoptera	Blephariceromorpha		Metazoa		cellular organisms														Pterygota					Nematocera	Hexapoda					Blephariceroidea
1017288	Eukaryota	Arthropoda	Insecta	Diptera	Blephariceridae	Blepharicera	Blepharicera cherokea		Opisthokonta	Eumetazoa											Bilateria	Protostomia	Ecdysozoa	Panarthropoda	Mandibulata	Pancrustacea	Dicondylia		Endopterygota					Neoptera	Blephariceromorpha		Metazoa		cellular organisms														Pterygota					Nematocera	Hexapoda					Blephariceroidea
1017289	Eukaryota	Arthropoda	Insecta	Diptera	Blephariceridae	Blepharicera	Blepharicera corniculata		Opisthokonta	Eumetazoa											Bilateria	Protostomia	Ecdysozoa	Panarthropoda	Mandibulata	Pancrustacea	Dicondylia		Endopterygota					Neoptera	Blephariceromorpha		Metazoa		cellular organisms														Pterygota					Nematocera	Hexapoda					Blephariceroidea
1017290	Eukaryota	Arthropoda	Insecta	Diptera	Blephariceridae	Blepharicera	Blepharicera courtneyi		Opisthokonta	Eumetazoa											Bilateria	Protostomia	Ecdysozoa	Panarthropoda	Mandibulata	Pancrustacea	Dicondylia		Endopterygota					Neoptera	Blephariceromorpha		Metazoa		cellular organisms														Pterygota					Nematocera	Hexapoda					Blephariceroidea
1017291	Eukaryota	Arthropoda	Insecta	Diptera	Blephariceridae	Blepharicera	Blepharicera coweetae		Opisthokonta	Eumetazoa											Bilateria	Protostomia	Ecdysozoa	Panarthropoda	Mandibulata	Pancrustacea	Dicondylia		Endopterygota					Neoptera	Blephariceromorpha		Metazoa		cellular organisms														Pterygota					Nematocera	Hexapoda					Blephariceroidea
1017292	Eukaryota	Arthropoda	Insecta	Diptera	Blephariceridae	Blepharicera	Blepharicera diminutiva		Opisthokonta	Eumetazoa											Bilateria	Protostomia	Ecdysozoa	Panarthropoda	Mandibulata	Pancrustacea	Dicondylia		Endopterygota					Neoptera	Blephariceromorpha		Metazoa		cellular organisms														Pterygota					Nematocera	Hexapoda					Blephariceroidea
1017293	Eukaryota	Arthropoda	Insecta	Diptera	Blephariceridae	Blepharicera	Blepharicera gelida		Opisthokonta	Eumetazoa											Bilateria	Protostomia	Ecdysozoa	Panarthropoda	Mandibulata	Pancrustacea	Dicondylia		Endopterygota					Neoptera	Blephariceromorpha		Metazoa		cellular organisms														Pterygota					Nematocera	Hexapoda					Blephariceroidea
1017294	Eukaryota	Arthropoda	Insecta	Diptera	Blephariceridae	Blepharicera	Blepharicera hispida		Opisthokonta	Eumetazoa											Bilateria	Protostomia	Ecdysozoa	Panarthropoda	Mandibulata	Pancrustacea	Dicondylia		Endopterygota					Neoptera	Blephariceromorpha		Metazoa		cellular organisms														Pterygota					Nematocera	Hexapoda					Blephariceroidea
1017295	Eukaryota	Arthropoda	Insecta	Diptera	Blephariceridae	Blepharicera	Blepharicera jordani		Opisthokonta	Eumetazoa											Bilateria	Protostomia	Ecdysozoa	Panarthropoda	Mandibulata	Pancrustacea	Dicondylia		Endopterygota					Neoptera	Blephariceromorpha		Metazoa		cellular organisms														Pterygota					Nematocera	Hexapoda					Blephariceroidea
1017296	Eukaryota	Arthropoda	Insecta	Diptera	Blephariceridae	Blepharicera	Blepharicera kalmiopsis		Opisthokonta	Eumetazoa											Bilateria	Protostomia	Ecdysozoa	Panarthropoda	Mandibulata	Pancrustacea	Dicondylia		Endopterygota					Neoptera	Blephariceromorpha		Metazoa		cellular organisms														Pterygota					Nematocera	Hexapoda					Blephariceroidea
1017297	Eukaryota	Arthropoda	Insecta	Diptera	Blephariceridae	Blepharicera	Blepharicera separata		Opisthokonta	Eumetazoa											Bilateria	Protostomia	Ecdysozoa	Panarthropoda	Mandibulata	Pancrustacea	Dicondylia		Endopterygota					Neoptera	Blephariceromorpha		Metazoa		cellular organisms														Pterygota					Nematocera	Hexapoda					Blephariceroidea
1017298	Eukaryota	Arthropoda	Insecta	Diptera	Blephariceridae	Blepharicera	Blepharicera tenuipes		Opisthokonta	Eumetazoa											Bilateria	Protostomia	Ecdysozoa	Panarthropoda	Mandibulata	Pancrustacea	Dicondylia		Endopterygota					Neoptera	Blephariceromorpha		Metazoa		cellular organisms														Pterygota					Nematocera	Hexapoda					Blephariceroidea
1017299	Eukaryota	Arthropoda	Insecta	Diptera	Blephariceridae	Blepharicera	Blepharicera tuberosa		Opisthokonta	Eumetazoa											Bilateria	Protostomia	Ecdysozoa	Panarthropoda	Mandibulata	Pancrustacea	Dicondylia		Endopterygota					Neoptera	Blephariceromorpha		Metazoa		cellular organisms														Pterygota					Nematocera	Hexapoda					Blephariceroidea
1017300	Eukaryota	Arthropoda	Insecta	Diptera	Blephariceridae	Blepharicera	Blepharicera williamsae		Opisthokonta	Eumetazoa											Bilateria	Protostomia	Ecdysozoa	Panarthropoda	Mandibulata	Pancrustacea	Dicondylia		Endopterygota					Neoptera	Blephariceromorpha		Metazoa		cellular organisms														Pterygota					Nematocera	Hexapoda					Blephariceroidea
1017301	Eukaryota	Arthropoda	Insecta	Diptera	Blephariceridae	Blepharicera	Blepharicera zionensis		Opisthokonta	Eumetazoa											Bilateria	Protostomia	Ecdysozoa	Panarthropoda	Mandibulata	Pancrustacea	Dicondylia		Endopterygota					Neoptera	Blephariceromorpha		Metazoa		cellular organisms														Pterygota					Nematocera	Hexapoda					Blephariceroidea
1017302	Eukaryota	Arthropoda	Insecta	Diptera	Blephariceridae	Blepharicera	Blepharicera amnicula		Opisthokonta	Eumetazoa											Bilateria	Protostomia	Ecdysozoa	Panarthropoda	Mandibulata	Pancrustacea	Dicondylia		Endopterygota					Neoptera	Blephariceromorpha		Metazoa		cellular organisms														Pterygota					Nematocera	Hexapoda					Blephariceroidea
1017303	Eukaryota	Arthropoda	Insecta	Diptera	Blephariceridae	Blepharicera	Blepharicera conifera		Opisthokonta	Eumetazoa											Bilateria	Protostomia	Ecdysozoa	Panarthropoda	Mandibulata	Pancrustacea	Dicondylia		Endopterygota					Neoptera	Blephariceromorpha		Metazoa		cellular organisms														Pterygota					Nematocera	Hexapoda					Blephariceroidea
1017304	Eukaryota	Arthropoda	Insecta	Diptera	Blephariceridae	Blepharicera	Blepharicera crista		Opisthokonta	Eumetazoa											Bilateria	Protostomia	Ecdysozoa	Panarthropoda	Mandibulata	Pancrustacea	Dicondylia		Endopterygota					Neoptera	Blephariceromorpha		Metazoa		cellular organisms														Pterygota					Nematocera	Hexapoda					Blephariceroidea
1017305	Eukaryota	Arthropoda	Insecta	Diptera	Blephariceridae	Blepharicera	Blepharicera enoristera		Opisthokonta	Eumetazoa											Bilateria	Protostomia	Ecdysozoa	Panarthropoda	Mandibulata	Pancrustacea	Dicondylia		Endopterygota					Neoptera	Blephariceromorpha		Metazoa		cellular organisms														Pterygota					Nematocera	Hexapoda					Blephariceroidea
1017306	Eukaryota	Arthropoda	Insecta	Diptera	Blephariceridae	Blepharicera	Blepharicera hillabee		Opisthokonta	Eumetazoa											Bilateria	Protostomia	Ecdysozoa	Panarthropoda	Mandibulata	Pancrustacea	Dicondylia		Endopterygota					Neoptera	Blephariceromorpha		Metazoa		cellular organisms														Pterygota					Nematocera	Hexapoda					Blephariceroidea
1017307	Eukaryota	Arthropoda	Insecta	Diptera	Blephariceridae	Blepharicera	Blepharicera opistera		Opisthokonta	Eumetazoa											Bilateria	Protostomia	Ecdysozoa	Panarthropoda	Mandibulata	Pancrustacea	Dicondylia		Endopterygota					Neoptera	Blephariceromorpha		Metazoa		cellular organisms														Pterygota					Nematocera	Hexapoda					Blephariceroidea
1017308	Eukaryota	Arthropoda	Insecta	Diptera	Blephariceridae	Blepharicera	Blepharicera nr. separata AJJ-2011		Opisthokonta	Eumetazoa											Bilateria	Protostomia	Ecdysozoa	Panarthropoda	Mandibulata	Pancrustacea	Dicondylia		Endopterygota					Neoptera	Blephariceromorpha		Metazoa		cellular organisms														Pterygota					Nematocera	Hexapoda					Blephariceroidea
1017309	Eukaryota	Arthropoda	Insecta	Diptera	Blephariceridae	Blepharicera	Blepharicera sp. AJJ-2011a		Opisthokonta	Eumetazoa											Bilateria	Protostomia	Ecdysozoa	Panarthropoda	Mandibulata	Pancrustacea	Dicondylia		Endopterygota					Neoptera	Blephariceromorpha		Metazoa		cellular organisms	unclassified Blepharicera													Pterygota					Nematocera	Hexapoda					Blephariceroidea
1017310	Eukaryota	Arthropoda	Insecta	Diptera	Blephariceridae	Blepharicera	Blepharicera sp. AJJ-2011b		Opisthokonta	Eumetazoa											Bilateria	Protostomia	Ecdysozoa	Panarthropoda	Mandibulata	Pancrustacea	Dicondylia		Endopterygota					Neoptera	Blephariceromorpha		Metazoa		cellular organisms	unclassified Blepharicera													Pterygota					Nematocera	Hexapoda					Blephariceroidea
1017311	Eukaryota	Arthropoda	Insecta	Diptera	Blephariceridae	Edwardsina	Edwardsina sp. AJJ-2011		Opisthokonta	Eumetazoa											Bilateria	Protostomia	Ecdysozoa	Panarthropoda	Mandibulata	Pancrustacea	Dicondylia		Endopterygota					Neoptera	Blephariceromorpha		Metazoa		cellular organisms	unclassified Edwardsina													Pterygota					Nematocera	Hexapoda					Blephariceroidea
1017312	Eukaryota	Arthropoda	Insecta	Diptera	Blephariceridae	Liponeura	Liponeura sp. AJJ-2011		Opisthokonta	Eumetazoa											Bilateria	Protostomia	Ecdysozoa	Panarthropoda	Mandibulata	Pancrustacea	Dicondylia		Endopterygota					Neoptera	Blephariceromorpha		Metazoa		cellular organisms	unclassified Liponeura													Pterygota					Nematocera	Hexapoda					Blephariceroidea
1017313	Eukaryota	Mollusca	Gastropoda	Neogastropoda	Muricidae	Ocinebrina	Ocinebrina aciculata		Opisthokonta	Eumetazoa											Bilateria	Protostomia	Spiralia	Lophotrochozoa													Metazoa		cellular organisms														Caenogastropoda											Muricoidea
1017314	Eukaryota	Mollusca	Gastropoda	Neogastropoda	Muricidae	Ocinebrina	Ocinebrina reinai		Opisthokonta	Eumetazoa											Bilateria	Protostomia	Spiralia	Lophotrochozoa													Metazoa		cellular organisms														Caenogastropoda											Muricoidea
1017315	Eukaryota	Platyhelminthes	Cestoda	Cyclophyllidea	Hymenolepididae	Hymenolepis	Hymenolepis sp. A VH-2011		Opisthokonta	Eumetazoa											Bilateria	Protostomia	Spiralia	Lophotrochozoa													Metazoa		cellular organisms	unclassified Hymenolepis (in: Platyhelminthes)													Eucestoda
1017316	Eukaryota	Platyhelminthes	Cestoda	Cyclophyllidea	Hymenolepididae	Hymenolepis	Hymenolepis sp. B VH-2011		Opisthokonta	Eumetazoa											Bilateria	Protostomia	Spiralia	Lophotrochozoa													Metazoa		cellular organisms	unclassified Hymenolepis (in: Platyhelminthes)													Eucestoda
1017317	Eukaryota	Platyhelminthes	Cestoda	Cyclophyllidea	Hymenolepididae	Hymenolepis	Hymenolepis sp. C VH-2011		Opisthokonta	Eumetazoa											Bilateria	Protostomia	Spiralia	Lophotrochozoa													Metazoa		cellular organisms	unclassified Hymenolepis (in: Platyhelminthes)													Eucestoda
1017318	Eukaryota	Platyhelminthes	Cestoda	Cyclophyllidea	Hymenolepididae	Hymenolepis	Hymenolepis hibernia		Opisthokonta	Eumetazoa											Bilateria	Protostomia	Spiralia	Lophotrochozoa													Metazoa		cellular organisms														Eucestoda
1017319	Bacteria	Actinobacteria	Actinomycetia	Corynebacteriales	Nocardiaceae	Rhodococcus	Rhodococcus sp. Eu-32		Terrabacteria group																														cellular organisms	unclassified Rhodococcus
1017320	Eukaryota	Mollusca	Gastropoda		Lottiidae	Tectura	Tectura paleacea		Opisthokonta	Eumetazoa											Bilateria	Protostomia	Spiralia	Lophotrochozoa													Metazoa		cellular organisms														Patellogastropoda											Lottioidea
1017323	Eukaryota	Streptophyta	Magnoliopsida	Solanales	Solanaceae	Solanum	Solanum chacoense x Solanum tuberosum		Embryophyta	Tracheophyta											Euphyllophyta	Spermatophyta	Mesangiospermae	eudicotyledons	Gunneridae	Pentapetalae	asterids	lamiids									Viridiplantae		cellular organisms																Solanoideae				Streptophytina								Solaneae
1017324	Eukaryota	Streptophyta	Magnoliopsida	Vitales	Vitaceae	Tetrastigma	Tetrastigma sp. Wen 8455		Embryophyta	Tracheophyta											Euphyllophyta	Spermatophyta	Mesangiospermae	eudicotyledons	Gunneridae	Pentapetalae	rosids										Viridiplantae		cellular organisms	rosids incertae sedis	unclassified Tetrastigma																		Streptophytina								Cayratieae
1017325	Bacteria	Proteobacteria	Gammaproteobacteria	Vibrionales	Vibrionaceae	Vibrio	Vibrio sp. SO136																																cellular organisms	unclassified Vibrio
1017326	Bacteria	Proteobacteria	Gammaproteobacteria	Vibrionales	Vibrionaceae	Vibrio	Vibrio sp. SO180																																cellular organisms	unclassified Vibrio
1017327	Bacteria	Proteobacteria	Gammaproteobacteria	Vibrionales	Vibrionaceae	Vibrio	Vibrio sp. SO183																																cellular organisms	unclassified Vibrio
1017328	Bacteria	Proteobacteria	Gammaproteobacteria	Vibrionales	Vibrionaceae	Vibrio	Vibrio sp. SO185																																cellular organisms	unclassified Vibrio
1017329	Bacteria	Proteobacteria	Gammaproteobacteria	Vibrionales	Vibrionaceae	Vibrio	Vibrio sp. SO200																																cellular organisms	unclassified Vibrio
1017330	Bacteria	Proteobacteria	Gammaproteobacteria	Vibrionales	Vibrionaceae	Vibrio	Vibrio sp. SO201																																cellular organisms	unclassified Vibrio
1017331	Bacteria	Proteobacteria	Gammaproteobacteria	Vibrionales	Vibrionaceae	Vibrio	Vibrio sp. SO203																																cellular organisms	unclassified Vibrio
1017332	Bacteria	Proteobacteria	Gammaproteobacteria	Vibrionales	Vibrionaceae	Vibrio	Vibrio sp. SO204																																cellular organisms	unclassified Vibrio
1017333	Bacteria	Proteobacteria	Gammaproteobacteria	Vibrionales	Vibrionaceae	Vibrio	Vibrio sp. SO205																																cellular organisms	unclassified Vibrio
1017334	Bacteria	Proteobacteria	Gammaproteobacteria	Vibrionales	Vibrionaceae	Vibrio	Vibrio sp. SO232																																cellular organisms	unclassified Vibrio
1017335	Bacteria	Proteobacteria	Gammaproteobacteria	Vibrionales	Vibrionaceae	Vibrio	Vibrio sp. SO92																																cellular organisms	unclassified Vibrio
1017336	Bacteria	Proteobacteria	Gammaproteobacteria	Vibrionales	Vibrionaceae	Vibrio	Vibrio sp. SO96																																cellular organisms	unclassified Vibrio
1017337	Bacteria	Proteobacteria	Gammaproteobacteria	Vibrionales	Vibrionaceae	Vibrio	Vibrio sp. SO97																																cellular organisms	unclassified Vibrio
1017338	Bacteria	Actinobacteria	Actinomycetia	Micrococcales	Jonesiaceae	Jonesia			Terrabacteria group																														cellular organisms	environmental samples
1017339	Bacteria	Actinobacteria	Actinomycetia	Micrococcales	Jonesiaceae	Jonesia	uncultured Jonesia sp.		Terrabacteria group																														cellular organisms	environmental samples
1017340	Bacteria	Actinobacteria	Actinomycetia	Actinopolysporales	Actinopolysporaceae	Actinopolyspora			Terrabacteria group																														cellular organisms	environmental samples
1017341	Bacteria	Actinobacteria	Actinomycetia	Actinopolysporales	Actinopolysporaceae	Actinopolyspora	uncultured Actinopolyspora sp.		Terrabacteria group																														cellular organisms	environmental samples
1017342	Bacteria	Proteobacteria	Gammaproteobacteria	Moraxellales	Moraxellaceae	Acinetobacter	Acinetobacter sp. Bap30																																cellular organisms	unclassified Acinetobacter
1017343	Bacteria	Proteobacteria	Gammaproteobacteria	Alteromonadales	Pseudoalteromonadaceae	Pseudoalteromonas	Pseudoalteromonas sp. NJ64																																cellular organisms	unclassified Pseudoalteromonas
1017344	Bacteria	Firmicutes	Bacilli	Bacillales	Bacillaceae	Bacillus	Bacillus sp. cs-1		Terrabacteria group																														cellular organisms	unclassified Bacillus (in: Bacteria)
1017345	Bacteria	Firmicutes	Bacilli	Bacillales	Bacillaceae	Bacillus	Bacillus sp. cs-2		Terrabacteria group																														cellular organisms	unclassified Bacillus (in: Bacteria)
1017346	Bacteria	Firmicutes	Bacilli	Bacillales	Bacillaceae	Bacillus	Bacillus sp. cs-3		Terrabacteria group																														cellular organisms	unclassified Bacillus (in: Bacteria)
1017347	Bacteria	Firmicutes	Bacilli	Bacillales	Bacillaceae	Bacillus	Bacillus sp. cs-4		Terrabacteria group																														cellular organisms	unclassified Bacillus (in: Bacteria)
1017348	Bacteria	Firmicutes	Bacilli	Bacillales	Bacillaceae	Bacillus	Bacillus sp. cs-5		Terrabacteria group																														cellular organisms	unclassified Bacillus (in: Bacteria)
1017349	Bacteria	Proteobacteria	Gammaproteobacteria	Enterobacterales	Enterobacteriaceae	Enterobacter	Enterobacter sp. NHAH																																cellular organisms	unclassified Enterobacter
1017350	Bacteria	Actinobacteria	Actinomycetia	Micrococcales	Micrococcaceae	Arthrobacter	Arthrobacter sp. AD7		Terrabacteria group																														cellular organisms	unclassified Arthrobacter
1017351	Archaea	Euryarchaeota	Halobacteria	Haloferacales	Halorubraceae	Halobaculum	Halobaculum magnesiiphilum		Stenosarchaea group																														cellular organisms
1017353	Bacteria	Actinobacteria	Rubrobacteria	Rubrobacterales	Rubrobacteraceae				Terrabacteria group																														cellular organisms	unclassified Rubrobacteraceae
1017354	Bacteria	Actinobacteria	Rubrobacteria	Rubrobacterales	Rubrobacteraceae	Rubrobacter	Rubrobacter bracarensis		Terrabacteria group																														cellular organisms
1017357	Eukaryota	Streptophyta	Magnoliopsida	Zingiberales	Zingiberaceae				Embryophyta	Tracheophyta											Euphyllophyta	Spermatophyta	Mesangiospermae	Liliopsida	commelinids												Viridiplantae		cellular organisms	unclassified Zingiberaceae													Petrosaviidae						Streptophytina
1017358	Eukaryota	Streptophyta	Magnoliopsida	Zingiberales	Zingiberaceae	Newmania	Newmania orthostachys		Embryophyta	Tracheophyta											Euphyllophyta	Spermatophyta	Mesangiospermae	Liliopsida	commelinids												Viridiplantae		cellular organisms														Petrosaviidae						Streptophytina
1017359	Eukaryota	Streptophyta	Magnoliopsida	Zingiberales	Zingiberaceae	Newmania	Newmania serpens		Embryophyta	Tracheophyta											Euphyllophyta	Spermatophyta	Mesangiospermae	Liliopsida	commelinids												Viridiplantae		cellular organisms														Petrosaviidae						Streptophytina
1017360	Eukaryota	Streptophyta	Magnoliopsida	Zingiberales	Zingiberaceae	Haniffia	Haniffia flavescens		Embryophyta	Tracheophyta											Euphyllophyta	Spermatophyta	Mesangiospermae	Liliopsida	commelinids												Viridiplantae		cellular organisms														Petrosaviidae						Streptophytina
1017361	Eukaryota	Streptophyta	Magnoliopsida	Zingiberales	Zingiberaceae	Kedhalia			Embryophyta	Tracheophyta											Euphyllophyta	Spermatophyta	Mesangiospermae	Liliopsida	commelinids												Viridiplantae		cellular organisms														Petrosaviidae						Streptophytina
1017362	Eukaryota	Streptophyta	Magnoliopsida	Zingiberales	Zingiberaceae	Kedhalia	Kedhalia flaviflora		Embryophyta	Tracheophyta											Euphyllophyta	Spermatophyta	Mesangiospermae	Liliopsida	commelinids												Viridiplantae		cellular organisms														Petrosaviidae						Streptophytina
1017363	Bacteria	Proteobacteria	Gammaproteobacteria	Alteromonadales	Pseudoalteromonadaceae	Pseudoalteromonas	Pseudoalteromonas sp. WS02																																cellular organisms	unclassified Pseudoalteromonas
1017364	Bacteria	Proteobacteria	Alphaproteobacteria	Rhodobacterales	Roseobacteraceae	Roseobacter	Roseobacter sp. WS3-3																																cellular organisms	unclassified Roseobacter
1017365	Bacteria	Proteobacteria	Alphaproteobacteria	Rhodobacterales	Roseobacteraceae	Ruegeria	Ruegeria sp. ws1-3																																cellular organisms	unclassified Ruegeria
1017366	Bacteria	Proteobacteria	Gammaproteobacteria	Vibrionales	Vibrionaceae	Vibrio	Vibrio sp. WS04																																cellular organisms	unclassified Vibrio
1017367	Bacteria	Proteobacteria	Gammaproteobacteria	Vibrionales	Vibrionaceae	Vibrio	Vibrio sp. WS2-6																																cellular organisms	unclassified Vibrio
1017368	Bacteria	Proteobacteria	Gammaproteobacteria	Vibrionales	Vibrionaceae	Vibrio	Vibrio sp. ws03																																cellular organisms	unclassified Vibrio
1017369	Bacteria	Proteobacteria	Gammaproteobacteria	Alteromonadales	Alteromonadaceae	Alteromonas	Alteromonas sp. WS-01																																cellular organisms	Alteromonas/Salinimonas group	unclassified Alteromonas
1017370	Viruses	Negarnaviricota	Ellioviricetes	Bunyavirales	Phenuiviridae	Phlebovirus	SFTS phlebovirus		Riboviria																												Orthornavirae		Phlebovirus JS2007-01																				Polyploviricotina
1017371	Eukaryota	Chordata	Actinopteri	Syngnathiformes	Mullidae	Mulloidichthys	Mulloidichthys pfluegeri		Opisthokonta	Eumetazoa	Eurypterygia	Ctenosquamata	Acanthomorphata	Euacanthomorphacea	Percomorphaceae	Syngnathiaria					Bilateria	Deuterostomia	Vertebrata	Gnathostomata	Teleostomi	Euteleostomi	Osteoglossocephalai	Neoteleostei	Euteleosteomorpha					Teleostei			Metazoa		cellular organisms	Clupeocephala													Neopterygii					Mulloidea	Craniata				Actinopterygii
1017372	Eukaryota	Arthropoda	Insecta	Coleoptera			Coleoptera sp. BOLD:AAB3304		Opisthokonta	Eumetazoa											Bilateria	Protostomia	Ecdysozoa	Panarthropoda	Mandibulata	Pancrustacea	Dicondylia		Endopterygota					Neoptera			Metazoa		cellular organisms	unclassified Coleoptera													Pterygota						Hexapoda
1017374	Eukaryota	Arthropoda	Insecta	Coleoptera			Coleoptera sp. BOLD:AAB8141		Opisthokonta	Eumetazoa											Bilateria	Protostomia	Ecdysozoa	Panarthropoda	Mandibulata	Pancrustacea	Dicondylia		Endopterygota					Neoptera			Metazoa		cellular organisms	unclassified Coleoptera													Pterygota						Hexapoda
1017375	Eukaryota	Arthropoda	Insecta	Coleoptera			Coleoptera sp. BOLD:AAB9226		Opisthokonta	Eumetazoa											Bilateria	Protostomia	Ecdysozoa	Panarthropoda	Mandibulata	Pancrustacea	Dicondylia		Endopterygota					Neoptera			Metazoa		cellular organisms	unclassified Coleoptera													Pterygota						Hexapoda
1017376	Eukaryota	Arthropoda	Insecta	Coleoptera			Coleoptera sp. BOLD:AAB9228		Opisthokonta	Eumetazoa											Bilateria	Protostomia	Ecdysozoa	Panarthropoda	Mandibulata	Pancrustacea	Dicondylia		Endopterygota					Neoptera			Metazoa		cellular organisms	unclassified Coleoptera													Pterygota						Hexapoda
1017382	Eukaryota	Arthropoda	Insecta	Coleoptera			Coleoptera sp. BOLD:AAD0073		Opisthokonta	Eumetazoa											Bilateria	Protostomia	Ecdysozoa	Panarthropoda	Mandibulata	Pancrustacea	Dicondylia		Endopterygota					Neoptera			Metazoa		cellular organisms	unclassified Coleoptera													Pterygota						Hexapoda
1017383	Eukaryota	Arthropoda	Insecta	Coleoptera			Coleoptera sp. BOLD:AAD0158		Opisthokonta	Eumetazoa											Bilateria	Protostomia	Ecdysozoa	Panarthropoda	Mandibulata	Pancrustacea	Dicondylia		Endopterygota					Neoptera			Metazoa		cellular organisms	unclassified Coleoptera													Pterygota						Hexapoda
1017385	Eukaryota	Arthropoda	Insecta	Coleoptera			Coleoptera sp. BOLD:AAD4999		Opisthokonta	Eumetazoa											Bilateria	Protostomia	Ecdysozoa	Panarthropoda	Mandibulata	Pancrustacea	Dicondylia		Endopterygota					Neoptera			Metazoa		cellular organisms	unclassified Coleoptera													Pterygota						Hexapoda
1017389	Eukaryota	Arthropoda	Insecta	Coleoptera			Coleoptera sp. BOLD:AAG0943		Opisthokonta	Eumetazoa											Bilateria	Protostomia	Ecdysozoa	Panarthropoda	Mandibulata	Pancrustacea	Dicondylia		Endopterygota					Neoptera			Metazoa		cellular organisms	unclassified Coleoptera													Pterygota						Hexapoda
1017390	Eukaryota	Arthropoda	Insecta	Coleoptera			Coleoptera sp. BOLD:AAG0944		Opisthokonta	Eumetazoa											Bilateria	Protostomia	Ecdysozoa	Panarthropoda	Mandibulata	Pancrustacea	Dicondylia		Endopterygota					Neoptera			Metazoa		cellular organisms	unclassified Coleoptera													Pterygota						Hexapoda
1017391	Eukaryota	Arthropoda	Insecta	Coleoptera			Coleoptera sp. BOLD:AAG1804		Opisthokonta	Eumetazoa											Bilateria	Protostomia	Ecdysozoa	Panarthropoda	Mandibulata	Pancrustacea	Dicondylia		Endopterygota					Neoptera			Metazoa		cellular organisms	unclassified Coleoptera													Pterygota						Hexapoda
1017392	Eukaryota	Arthropoda	Insecta	Coleoptera			Coleoptera sp. BOLD:AAG2530		Opisthokonta	Eumetazoa											Bilateria	Protostomia	Ecdysozoa	Panarthropoda	Mandibulata	Pancrustacea	Dicondylia		Endopterygota					Neoptera			Metazoa		cellular organisms	unclassified Coleoptera													Pterygota						Hexapoda
1017394	Eukaryota	Arthropoda	Insecta	Coleoptera			Coleoptera sp. BOLD:AAG3480		Opisthokonta	Eumetazoa											Bilateria	Protostomia	Ecdysozoa	Panarthropoda	Mandibulata	Pancrustacea	Dicondylia		Endopterygota					Neoptera			Metazoa		cellular organisms	unclassified Coleoptera													Pterygota						Hexapoda
1017396	Eukaryota	Arthropoda	Insecta	Coleoptera			Coleoptera sp. BOLD:AAG7456		Opisthokonta	Eumetazoa											Bilateria	Protostomia	Ecdysozoa	Panarthropoda	Mandibulata	Pancrustacea	Dicondylia		Endopterygota					Neoptera			Metazoa		cellular organisms	unclassified Coleoptera													Pterygota						Hexapoda
1017402	Eukaryota	Arthropoda	Insecta	Coleoptera			Coleoptera sp. BOLD:AAH2374		Opisthokonta	Eumetazoa											Bilateria	Protostomia	Ecdysozoa	Panarthropoda	Mandibulata	Pancrustacea	Dicondylia		Endopterygota					Neoptera			Metazoa		cellular organisms	unclassified Coleoptera													Pterygota						Hexapoda
1017403	Eukaryota	Arthropoda	Insecta	Coleoptera			Coleoptera sp. BOLD:AAH2385		Opisthokonta	Eumetazoa											Bilateria	Protostomia	Ecdysozoa	Panarthropoda	Mandibulata	Pancrustacea	Dicondylia		Endopterygota					Neoptera			Metazoa		cellular organisms	unclassified Coleoptera													Pterygota						Hexapoda
1017404	Eukaryota	Arthropoda	Insecta	Coleoptera			Coleoptera sp. BOLD:AAH2387		Opisthokonta	Eumetazoa											Bilateria	Protostomia	Ecdysozoa	Panarthropoda	Mandibulata	Pancrustacea	Dicondylia		Endopterygota					Neoptera			Metazoa		cellular organisms	unclassified Coleoptera													Pterygota						Hexapoda
1017405	Eukaryota	Arthropoda	Insecta	Coleoptera			Coleoptera sp. BOLD:AAH2396		Opisthokonta	Eumetazoa											Bilateria	Protostomia	Ecdysozoa	Panarthropoda	Mandibulata	Pancrustacea	Dicondylia		Endopterygota					Neoptera			Metazoa		cellular organisms	unclassified Coleoptera													Pterygota						Hexapoda
1017406	Eukaryota	Arthropoda	Insecta	Coleoptera			Coleoptera sp. BOLD:AAH2414		Opisthokonta	Eumetazoa											Bilateria	Protostomia	Ecdysozoa	Panarthropoda	Mandibulata	Pancrustacea	Dicondylia		Endopterygota					Neoptera			Metazoa		cellular organisms	unclassified Coleoptera													Pterygota						Hexapoda
1017407	Eukaryota	Arthropoda	Insecta	Coleoptera			Coleoptera sp. BOLD:AAH2419		Opisthokonta	Eumetazoa											Bilateria	Protostomia	Ecdysozoa	Panarthropoda	Mandibulata	Pancrustacea	Dicondylia		Endopterygota					Neoptera			Metazoa		cellular organisms	unclassified Coleoptera													Pterygota						Hexapoda
1017411	Eukaryota	Arthropoda	Insecta	Coleoptera			Coleoptera sp. BOLD:AAH3299		Opisthokonta	Eumetazoa											Bilateria	Protostomia	Ecdysozoa	Panarthropoda	Mandibulata	Pancrustacea	Dicondylia		Endopterygota					Neoptera			Metazoa		cellular organisms	unclassified Coleoptera													Pterygota						Hexapoda
1017414	Eukaryota	Arthropoda	Insecta	Coleoptera			Coleoptera sp. BOLD:AAH6806		Opisthokonta	Eumetazoa											Bilateria	Protostomia	Ecdysozoa	Panarthropoda	Mandibulata	Pancrustacea	Dicondylia		Endopterygota					Neoptera			Metazoa		cellular organisms	unclassified Coleoptera													Pterygota						Hexapoda
1017418	Eukaryota	Arthropoda	Insecta	Coleoptera			Coleoptera sp. BOLD:AAI7042		Opisthokonta	Eumetazoa											Bilateria	Protostomia	Ecdysozoa	Panarthropoda	Mandibulata	Pancrustacea	Dicondylia		Endopterygota					Neoptera			Metazoa		cellular organisms	unclassified Coleoptera													Pterygota						Hexapoda
1017424	Eukaryota	Arthropoda	Insecta	Coleoptera			Coleoptera sp. BOLD:AAJ3982		Opisthokonta	Eumetazoa											Bilateria	Protostomia	Ecdysozoa	Panarthropoda	Mandibulata	Pancrustacea	Dicondylia		Endopterygota					Neoptera			Metazoa		cellular organisms	unclassified Coleoptera													Pterygota						Hexapoda
1017574	Eukaryota	Arthropoda	Insecta	Coleoptera			Coleoptera sp. BOLD:AAP5945		Opisthokonta	Eumetazoa											Bilateria	Protostomia	Ecdysozoa	Panarthropoda	Mandibulata	Pancrustacea	Dicondylia		Endopterygota					Neoptera			Metazoa		cellular organisms	unclassified Coleoptera													Pterygota						Hexapoda
1017622	Eukaryota	Arthropoda	Insecta	Coleoptera			Coleoptera sp. BOLD:AAP6943		Opisthokonta	Eumetazoa											Bilateria	Protostomia	Ecdysozoa	Panarthropoda	Mandibulata	Pancrustacea	Dicondylia		Endopterygota					Neoptera			Metazoa		cellular organisms	unclassified Coleoptera													Pterygota						Hexapoda
1017625	Eukaryota	Arthropoda	Insecta	Coleoptera			Coleoptera sp. BOLD:AAP6946		Opisthokonta	Eumetazoa											Bilateria	Protostomia	Ecdysozoa	Panarthropoda	Mandibulata	Pancrustacea	Dicondylia		Endopterygota					Neoptera			Metazoa		cellular organisms	unclassified Coleoptera													Pterygota						Hexapoda
1017626	Eukaryota	Arthropoda	Insecta	Coleoptera			Coleoptera sp. BOLD:AAP6947		Opisthokonta	Eumetazoa											Bilateria	Protostomia	Ecdysozoa	Panarthropoda	Mandibulata	Pancrustacea	Dicondylia		Endopterygota					Neoptera			Metazoa		cellular organisms	unclassified Coleoptera													Pterygota						Hexapoda
1017627	Eukaryota	Arthropoda	Insecta	Coleoptera			Coleoptera sp. BOLD:AAP6948		Opisthokonta	Eumetazoa											Bilateria	Protostomia	Ecdysozoa	Panarthropoda	Mandibulata	Pancrustacea	Dicondylia		Endopterygota					Neoptera			Metazoa		cellular organisms	unclassified Coleoptera													Pterygota						Hexapoda
1017628	Eukaryota	Arthropoda	Insecta	Coleoptera			Coleoptera sp. BOLD:AAP6949		Opisthokonta	Eumetazoa											Bilateria	Protostomia	Ecdysozoa	Panarthropoda	Mandibulata	Pancrustacea	Dicondylia		Endopterygota					Neoptera			Metazoa		cellular organisms	unclassified Coleoptera													Pterygota						Hexapoda
1017629	Eukaryota	Arthropoda	Insecta	Coleoptera			Coleoptera sp. BOLD:AAP6950		Opisthokonta	Eumetazoa											Bilateria	Protostomia	Ecdysozoa	Panarthropoda	Mandibulata	Pancrustacea	Dicondylia		Endopterygota					Neoptera			Metazoa		cellular organisms	unclassified Coleoptera													Pterygota						Hexapoda
1017630	Eukaryota	Arthropoda	Insecta	Coleoptera			Coleoptera sp. BOLD:AAP6951		Opisthokonta	Eumetazoa											Bilateria	Protostomia	Ecdysozoa	Panarthropoda	Mandibulata	Pancrustacea	Dicondylia		Endopterygota					Neoptera			Metazoa		cellular organisms	unclassified Coleoptera													Pterygota						Hexapoda
1017631	Eukaryota	Arthropoda	Insecta	Coleoptera			Coleoptera sp. BOLD:AAP6952		Opisthokonta	Eumetazoa											Bilateria	Protostomia	Ecdysozoa	Panarthropoda	Mandibulata	Pancrustacea	Dicondylia		Endopterygota					Neoptera			Metazoa		cellular organisms	unclassified Coleoptera													Pterygota						Hexapoda
1017632	Eukaryota	Arthropoda	Insecta	Coleoptera			Coleoptera sp. BOLD:AAP6953		Opisthokonta	Eumetazoa											Bilateria	Protostomia	Ecdysozoa	Panarthropoda	Mandibulata	Pancrustacea	Dicondylia		Endopterygota					Neoptera			Metazoa		cellular organisms	unclassified Coleoptera													Pterygota						Hexapoda
1017642	Eukaryota	Arthropoda	Insecta	Coleoptera			Coleoptera sp. BOLD:AAP7083		Opisthokonta	Eumetazoa											Bilateria	Protostomia	Ecdysozoa	Panarthropoda	Mandibulata	Pancrustacea	Dicondylia		Endopterygota					Neoptera			Metazoa		cellular organisms	unclassified Coleoptera													Pterygota						Hexapoda
1017643	Eukaryota	Arthropoda	Insecta	Coleoptera			Coleoptera sp. BOLD:AAP7086		Opisthokonta	Eumetazoa											Bilateria	Protostomia	Ecdysozoa	Panarthropoda	Mandibulata	Pancrustacea	Dicondylia		Endopterygota					Neoptera			Metazoa		cellular organisms	unclassified Coleoptera													Pterygota						Hexapoda
1017644	Eukaryota	Arthropoda	Insecta	Coleoptera			Coleoptera sp. BOLD:AAP7092		Opisthokonta	Eumetazoa											Bilateria	Protostomia	Ecdysozoa	Panarthropoda	Mandibulata	Pancrustacea	Dicondylia		Endopterygota					Neoptera			Metazoa		cellular organisms	unclassified Coleoptera													Pterygota						Hexapoda
1017664	Eukaryota	Arthropoda	Insecta	Coleoptera			Coleoptera sp. BOLD:AAP7120		Opisthokonta	Eumetazoa											Bilateria	Protostomia	Ecdysozoa	Panarthropoda	Mandibulata	Pancrustacea	Dicondylia		Endopterygota					Neoptera			Metazoa		cellular organisms	unclassified Coleoptera													Pterygota						Hexapoda
1017677	Eukaryota	Arthropoda	Insecta	Coleoptera			Coleoptera sp. BOLD:AAP7133		Opisthokonta	Eumetazoa											Bilateria	Protostomia	Ecdysozoa	Panarthropoda	Mandibulata	Pancrustacea	Dicondylia		Endopterygota					Neoptera			Metazoa		cellular organisms	unclassified Coleoptera													Pterygota						Hexapoda
1017681	Eukaryota	Arthropoda	Insecta	Coleoptera			Coleoptera sp. BOLD:AAP7137		Opisthokonta	Eumetazoa											Bilateria	Protostomia	Ecdysozoa	Panarthropoda	Mandibulata	Pancrustacea	Dicondylia		Endopterygota					Neoptera			Metazoa		cellular organisms	unclassified Coleoptera													Pterygota						Hexapoda
1017685	Eukaryota	Arthropoda	Insecta	Coleoptera			Coleoptera sp. BOLD:AAP7141		Opisthokonta	Eumetazoa											Bilateria	Protostomia	Ecdysozoa	Panarthropoda	Mandibulata	Pancrustacea	Dicondylia		Endopterygota					Neoptera			Metazoa		cellular organisms	unclassified Coleoptera													Pterygota						Hexapoda
1017777	Eukaryota	Arthropoda	Insecta	Coleoptera			Coleoptera sp. BOLD:AAP7797		Opisthokonta	Eumetazoa											Bilateria	Protostomia	Ecdysozoa	Panarthropoda	Mandibulata	Pancrustacea	Dicondylia		Endopterygota					Neoptera			Metazoa		cellular organisms	unclassified Coleoptera													Pterygota						Hexapoda
1017778	Eukaryota	Arthropoda	Insecta	Coleoptera			Coleoptera sp. BOLD:AAP7861		Opisthokonta	Eumetazoa											Bilateria	Protostomia	Ecdysozoa	Panarthropoda	Mandibulata	Pancrustacea	Dicondylia		Endopterygota					Neoptera			Metazoa		cellular organisms	unclassified Coleoptera													Pterygota						Hexapoda
1017797	Eukaryota	Arthropoda	Insecta	Coleoptera			Coleoptera sp. BOLD:AAP7891		Opisthokonta	Eumetazoa											Bilateria	Protostomia	Ecdysozoa	Panarthropoda	Mandibulata	Pancrustacea	Dicondylia		Endopterygota					Neoptera			Metazoa		cellular organisms	unclassified Coleoptera													Pterygota						Hexapoda
1017805	Eukaryota	Arthropoda	Insecta	Coleoptera			Coleoptera sp. BOLD:AAP7899		Opisthokonta	Eumetazoa											Bilateria	Protostomia	Ecdysozoa	Panarthropoda	Mandibulata	Pancrustacea	Dicondylia		Endopterygota					Neoptera			Metazoa		cellular organisms	unclassified Coleoptera													Pterygota						Hexapoda
1017807	Eukaryota	Arthropoda	Insecta	Coleoptera			Coleoptera sp. BOLD:AAP7901		Opisthokonta	Eumetazoa											Bilateria	Protostomia	Ecdysozoa	Panarthropoda	Mandibulata	Pancrustacea	Dicondylia		Endopterygota					Neoptera			Metazoa		cellular organisms	unclassified Coleoptera													Pterygota						Hexapoda
1017809	Eukaryota	Arthropoda	Insecta	Coleoptera			Coleoptera sp. BOLD:AAP7903		Opisthokonta	Eumetazoa											Bilateria	Protostomia	Ecdysozoa	Panarthropoda	Mandibulata	Pancrustacea	Dicondylia		Endopterygota					Neoptera			Metazoa		cellular organisms	unclassified Coleoptera													Pterygota						Hexapoda
1017827	Eukaryota	Arthropoda	Insecta	Coleoptera			Coleoptera sp. BOLD:AAP7922		Opisthokonta	Eumetazoa											Bilateria	Protostomia	Ecdysozoa	Panarthropoda	Mandibulata	Pancrustacea	Dicondylia		Endopterygota					Neoptera			Metazoa		cellular organisms	unclassified Coleoptera													Pterygota						Hexapoda
1017828	Eukaryota	Arthropoda	Insecta	Coleoptera			Coleoptera sp. BOLD:AAP7923		Opisthokonta	Eumetazoa											Bilateria	Protostomia	Ecdysozoa	Panarthropoda	Mandibulata	Pancrustacea	Dicondylia		Endopterygota					Neoptera			Metazoa		cellular organisms	unclassified Coleoptera													Pterygota						Hexapoda
1017829	Eukaryota	Arthropoda	Insecta	Coleoptera			Coleoptera sp. BOLD:AAP7924		Opisthokonta	Eumetazoa											Bilateria	Protostomia	Ecdysozoa	Panarthropoda	Mandibulata	Pancrustacea	Dicondylia		Endopterygota					Neoptera			Metazoa		cellular organisms	unclassified Coleoptera													Pterygota						Hexapoda
1017830	Eukaryota	Arthropoda	Insecta	Coleoptera			Coleoptera sp. BOLD:AAP7925		Opisthokonta	Eumetazoa											Bilateria	Protostomia	Ecdysozoa	Panarthropoda	Mandibulata	Pancrustacea	Dicondylia		Endopterygota					Neoptera			Metazoa		cellular organisms	unclassified Coleoptera													Pterygota						Hexapoda
1017832	Eukaryota	Arthropoda	Insecta	Coleoptera			Coleoptera sp. BOLD:AAP7927		Opisthokonta	Eumetazoa											Bilateria	Protostomia	Ecdysozoa	Panarthropoda	Mandibulata	Pancrustacea	Dicondylia		Endopterygota					Neoptera			Metazoa		cellular organisms	unclassified Coleoptera													Pterygota						Hexapoda
1017842	Eukaryota	Arthropoda	Insecta	Coleoptera			Coleoptera sp. BOLD:AAP7937		Opisthokonta	Eumetazoa											Bilateria	Protostomia	Ecdysozoa	Panarthropoda	Mandibulata	Pancrustacea	Dicondylia		Endopterygota					Neoptera			Metazoa		cellular organisms	unclassified Coleoptera													Pterygota						Hexapoda
1017872	Eukaryota	Arthropoda	Insecta	Coleoptera			Coleoptera sp. BOLD:AAP7968		Opisthokonta	Eumetazoa											Bilateria	Protostomia	Ecdysozoa	Panarthropoda	Mandibulata	Pancrustacea	Dicondylia		Endopterygota					Neoptera			Metazoa		cellular organisms	unclassified Coleoptera													Pterygota						Hexapoda
1017881	Eukaryota	Arthropoda	Insecta	Coleoptera			Coleoptera sp. BOLD:AAP7977		Opisthokonta	Eumetazoa											Bilateria	Protostomia	Ecdysozoa	Panarthropoda	Mandibulata	Pancrustacea	Dicondylia		Endopterygota					Neoptera			Metazoa		cellular organisms	unclassified Coleoptera													Pterygota						Hexapoda
1017882	Eukaryota	Arthropoda	Insecta	Coleoptera			Coleoptera sp. BOLD:AAP7978		Opisthokonta	Eumetazoa											Bilateria	Protostomia	Ecdysozoa	Panarthropoda	Mandibulata	Pancrustacea	Dicondylia		Endopterygota					Neoptera			Metazoa		cellular organisms	unclassified Coleoptera													Pterygota						Hexapoda
1017896	Eukaryota	Arthropoda	Insecta	Coleoptera			Coleoptera sp. BOLD:AAP7992		Opisthokonta	Eumetazoa											Bilateria	Protostomia	Ecdysozoa	Panarthropoda	Mandibulata	Pancrustacea	Dicondylia		Endopterygota					Neoptera			Metazoa		cellular organisms	unclassified Coleoptera													Pterygota						Hexapoda
1017899	Eukaryota	Arthropoda	Insecta	Coleoptera			Coleoptera sp. BOLD:AAP7996		Opisthokonta	Eumetazoa											Bilateria	Protostomia	Ecdysozoa	Panarthropoda	Mandibulata	Pancrustacea	Dicondylia		Endopterygota					Neoptera			Metazoa		cellular organisms	unclassified Coleoptera													Pterygota						Hexapoda
1017923	Eukaryota	Arthropoda	Insecta	Coleoptera			Coleoptera sp. BOLD:AAP8218		Opisthokonta	Eumetazoa											Bilateria	Protostomia	Ecdysozoa	Panarthropoda	Mandibulata	Pancrustacea	Dicondylia		Endopterygota					Neoptera			Metazoa		cellular organisms	unclassified Coleoptera													Pterygota						Hexapoda
1017944	Eukaryota	Arthropoda	Insecta	Coleoptera			Coleoptera sp. BOLD:AAP8318		Opisthokonta	Eumetazoa											Bilateria	Protostomia	Ecdysozoa	Panarthropoda	Mandibulata	Pancrustacea	Dicondylia		Endopterygota					Neoptera			Metazoa		cellular organisms	unclassified Coleoptera													Pterygota						Hexapoda
1017971	Eukaryota	Arthropoda	Insecta	Coleoptera			Coleoptera sp. BOLD:AAP8573		Opisthokonta	Eumetazoa											Bilateria	Protostomia	Ecdysozoa	Panarthropoda	Mandibulata	Pancrustacea	Dicondylia		Endopterygota					Neoptera			Metazoa		cellular organisms	unclassified Coleoptera													Pterygota						Hexapoda
1017972	Eukaryota	Arthropoda	Insecta	Coleoptera			Coleoptera sp. BOLD:AAP8584		Opisthokonta	Eumetazoa											Bilateria	Protostomia	Ecdysozoa	Panarthropoda	Mandibulata	Pancrustacea	Dicondylia		Endopterygota					Neoptera			Metazoa		cellular organisms	unclassified Coleoptera													Pterygota						Hexapoda
1017973	Eukaryota	Arthropoda	Insecta	Coleoptera			Coleoptera sp. BOLD:AAP8585		Opisthokonta	Eumetazoa											Bilateria	Protostomia	Ecdysozoa	Panarthropoda	Mandibulata	Pancrustacea	Dicondylia		Endopterygota					Neoptera			Metazoa		cellular organisms	unclassified Coleoptera													Pterygota						Hexapoda
1017974	Eukaryota	Arthropoda	Insecta	Coleoptera			Coleoptera sp. BOLD:AAP8586		Opisthokonta	Eumetazoa											Bilateria	Protostomia	Ecdysozoa	Panarthropoda	Mandibulata	Pancrustacea	Dicondylia		Endopterygota					Neoptera			Metazoa		cellular organisms	unclassified Coleoptera													Pterygota						Hexapoda
1017975	Eukaryota	Arthropoda	Insecta	Coleoptera			Coleoptera sp. BOLD:AAP8587		Opisthokonta	Eumetazoa											Bilateria	Protostomia	Ecdysozoa	Panarthropoda	Mandibulata	Pancrustacea	Dicondylia		Endopterygota					Neoptera			Metazoa		cellular organisms	unclassified Coleoptera													Pterygota						Hexapoda
1017989	Eukaryota	Arthropoda	Insecta	Coleoptera			Coleoptera sp. BOLD:AAP8601		Opisthokonta	Eumetazoa											Bilateria	Protostomia	Ecdysozoa	Panarthropoda	Mandibulata	Pancrustacea	Dicondylia		Endopterygota					Neoptera			Metazoa		cellular organisms	unclassified Coleoptera													Pterygota						Hexapoda
1017991	Eukaryota	Arthropoda	Insecta	Coleoptera			Coleoptera sp. BOLD:AAP8603		Opisthokonta	Eumetazoa											Bilateria	Protostomia	Ecdysozoa	Panarthropoda	Mandibulata	Pancrustacea	Dicondylia		Endopterygota					Neoptera			Metazoa		cellular organisms	unclassified Coleoptera													Pterygota						Hexapoda
1017996	Eukaryota	Arthropoda	Insecta	Coleoptera			Coleoptera sp. BOLD:AAP8608		Opisthokonta	Eumetazoa											Bilateria	Protostomia	Ecdysozoa	Panarthropoda	Mandibulata	Pancrustacea	Dicondylia		Endopterygota					Neoptera			Metazoa		cellular organisms	unclassified Coleoptera													Pterygota						Hexapoda
1017998	Eukaryota	Arthropoda	Insecta	Coleoptera			Coleoptera sp. BOLD:AAP8610		Opisthokonta	Eumetazoa											Bilateria	Protostomia	Ecdysozoa	Panarthropoda	Mandibulata	Pancrustacea	Dicondylia		Endopterygota					Neoptera			Metazoa		cellular organisms	unclassified Coleoptera													Pterygota						Hexapoda
1018165	Eukaryota	Arthropoda	Insecta	Coleoptera			Coleoptera sp. BOLD:AAQ0019		Opisthokonta	Eumetazoa											Bilateria	Protostomia	Ecdysozoa	Panarthropoda	Mandibulata	Pancrustacea	Dicondylia		Endopterygota					Neoptera			Metazoa		cellular organisms	unclassified Coleoptera													Pterygota						Hexapoda
1018177	Eukaryota	Arthropoda	Insecta	Coleoptera			Coleoptera sp. BOLD:AAQ0031		Opisthokonta	Eumetazoa											Bilateria	Protostomia	Ecdysozoa	Panarthropoda	Mandibulata	Pancrustacea	Dicondylia		Endopterygota					Neoptera			Metazoa		cellular organisms	unclassified Coleoptera													Pterygota						Hexapoda
1018178	Eukaryota	Arthropoda	Insecta	Coleoptera			Coleoptera sp. BOLD:AAQ0032		Opisthokonta	Eumetazoa											Bilateria	Protostomia	Ecdysozoa	Panarthropoda	Mandibulata	Pancrustacea	Dicondylia		Endopterygota					Neoptera			Metazoa		cellular organisms	unclassified Coleoptera													Pterygota						Hexapoda
1018181	Eukaryota	Arthropoda	Insecta	Coleoptera			Coleoptera sp. BOLD:AAQ0074		Opisthokonta	Eumetazoa											Bilateria	Protostomia	Ecdysozoa	Panarthropoda	Mandibulata	Pancrustacea	Dicondylia		Endopterygota					Neoptera			Metazoa		cellular organisms	unclassified Coleoptera													Pterygota						Hexapoda
1018182	Eukaryota	Arthropoda	Insecta	Coleoptera			Coleoptera sp. BOLD:AAQ0075		Opisthokonta	Eumetazoa											Bilateria	Protostomia	Ecdysozoa	Panarthropoda	Mandibulata	Pancrustacea	Dicondylia		Endopterygota					Neoptera			Metazoa		cellular organisms	unclassified Coleoptera													Pterygota						Hexapoda
1018183	Eukaryota	Arthropoda	Insecta	Coleoptera			Coleoptera sp. BOLD:AAQ0076		Opisthokonta	Eumetazoa											Bilateria	Protostomia	Ecdysozoa	Panarthropoda	Mandibulata	Pancrustacea	Dicondylia		Endopterygota					Neoptera			Metazoa		cellular organisms	unclassified Coleoptera													Pterygota						Hexapoda
1018193	Eukaryota	Arthropoda	Insecta	Coleoptera			Coleoptera sp. BOLD:AAQ0087		Opisthokonta	Eumetazoa											Bilateria	Protostomia	Ecdysozoa	Panarthropoda	Mandibulata	Pancrustacea	Dicondylia		Endopterygota					Neoptera			Metazoa		cellular organisms	unclassified Coleoptera													Pterygota						Hexapoda
1018196	Eukaryota	Arthropoda	Insecta	Coleoptera			Coleoptera sp. BOLD:AAQ0090		Opisthokonta	Eumetazoa											Bilateria	Protostomia	Ecdysozoa	Panarthropoda	Mandibulata	Pancrustacea	Dicondylia		Endopterygota					Neoptera			Metazoa		cellular organisms	unclassified Coleoptera													Pterygota						Hexapoda
1018197	Eukaryota	Arthropoda	Insecta	Coleoptera			Coleoptera sp. BOLD:AAQ0091		Opisthokonta	Eumetazoa											Bilateria	Protostomia	Ecdysozoa	Panarthropoda	Mandibulata	Pancrustacea	Dicondylia		Endopterygota					Neoptera			Metazoa		cellular organisms	unclassified Coleoptera													Pterygota						Hexapoda
1018198	Eukaryota	Arthropoda	Insecta	Coleoptera			Coleoptera sp. BOLD:AAQ0092		Opisthokonta	Eumetazoa											Bilateria	Protostomia	Ecdysozoa	Panarthropoda	Mandibulata	Pancrustacea	Dicondylia		Endopterygota					Neoptera			Metazoa		cellular organisms	unclassified Coleoptera													Pterygota						Hexapoda
1018199	Eukaryota	Arthropoda	Insecta	Coleoptera			Coleoptera sp. BOLD:AAQ0093		Opisthokonta	Eumetazoa											Bilateria	Protostomia	Ecdysozoa	Panarthropoda	Mandibulata	Pancrustacea	Dicondylia		Endopterygota					Neoptera			Metazoa		cellular organisms	unclassified Coleoptera													Pterygota						Hexapoda
1018200	Eukaryota	Arthropoda	Insecta	Coleoptera			Coleoptera sp. BOLD:AAQ0094		Opisthokonta	Eumetazoa											Bilateria	Protostomia	Ecdysozoa	Panarthropoda	Mandibulata	Pancrustacea	Dicondylia		Endopterygota					Neoptera			Metazoa		cellular organisms	unclassified Coleoptera													Pterygota						Hexapoda
1018201	Eukaryota	Arthropoda	Insecta	Coleoptera			Coleoptera sp. BOLD:AAQ0095		Opisthokonta	Eumetazoa											Bilateria	Protostomia	Ecdysozoa	Panarthropoda	Mandibulata	Pancrustacea	Dicondylia		Endopterygota					Neoptera			Metazoa		cellular organisms	unclassified Coleoptera													Pterygota						Hexapoda
1018202	Eukaryota	Arthropoda	Insecta	Coleoptera			Coleoptera sp. BOLD:AAQ0096		Opisthokonta	Eumetazoa											Bilateria	Protostomia	Ecdysozoa	Panarthropoda	Mandibulata	Pancrustacea	Dicondylia		Endopterygota					Neoptera			Metazoa		cellular organisms	unclassified Coleoptera													Pterygota						Hexapoda
1018203	Eukaryota	Arthropoda	Insecta	Coleoptera			Coleoptera sp. BOLD:AAQ0097		Opisthokonta	Eumetazoa											Bilateria	Protostomia	Ecdysozoa	Panarthropoda	Mandibulata	Pancrustacea	Dicondylia		Endopterygota					Neoptera			Metazoa		cellular organisms	unclassified Coleoptera													Pterygota						Hexapoda
1018204	Eukaryota	Arthropoda	Insecta	Coleoptera			Coleoptera sp. BOLD:AAQ0098		Opisthokonta	Eumetazoa											Bilateria	Protostomia	Ecdysozoa	Panarthropoda	Mandibulata	Pancrustacea	Dicondylia		Endopterygota					Neoptera			Metazoa		cellular organisms	unclassified Coleoptera													Pterygota						Hexapoda
1018430	Eukaryota	Echinodermata	Asteroidea	Spinulosida			Spinulosida sp. BOLD:AAF2468		Opisthokonta	Eumetazoa											Bilateria	Deuterostomia	Eleutherozoa														Metazoa		cellular organisms	unclassified Spinulosida																							Asterozoa		Spinulosacea
1018431	Eukaryota	Echinodermata	Asteroidea	Spinulosida			Spinulosida sp. BOLD:AAF2496		Opisthokonta	Eumetazoa											Bilateria	Deuterostomia	Eleutherozoa														Metazoa		cellular organisms	unclassified Spinulosida																							Asterozoa		Spinulosacea
1018433	Eukaryota	Echinodermata	Asteroidea	Spinulosida			Spinulosida sp. BOLD:AAI1811		Opisthokonta	Eumetazoa											Bilateria	Deuterostomia	Eleutherozoa														Metazoa		cellular organisms	unclassified Spinulosida																							Asterozoa		Spinulosacea
1018434	Eukaryota	Echinodermata	Asteroidea	Spinulosida			Spinulosida sp. BOLD:AAI1812		Opisthokonta	Eumetazoa											Bilateria	Deuterostomia	Eleutherozoa														Metazoa		cellular organisms	unclassified Spinulosida																							Asterozoa		Spinulosacea
1018435	Eukaryota	Echinodermata	Asteroidea	Spinulosida			Spinulosida sp. BOLD:AAI1815		Opisthokonta	Eumetazoa											Bilateria	Deuterostomia	Eleutherozoa														Metazoa		cellular organisms	unclassified Spinulosida																							Asterozoa		Spinulosacea
1018436	Eukaryota	Echinodermata	Asteroidea	Spinulosida			Spinulosida sp. BOLD:AAI1816		Opisthokonta	Eumetazoa											Bilateria	Deuterostomia	Eleutherozoa														Metazoa		cellular organisms	unclassified Spinulosida																							Asterozoa		Spinulosacea
1018437	Eukaryota	Arthropoda	Insecta	Trichoptera			Trichoptera sp. BOLD:AAE5942		Opisthokonta	Eumetazoa											Bilateria	Protostomia	Ecdysozoa	Panarthropoda	Mandibulata	Pancrustacea	Dicondylia		Endopterygota					Neoptera			Metazoa		cellular organisms	unclassified Trichoptera													Pterygota						Hexapoda						Amphiesmenoptera
1018438	Eukaryota	Arthropoda	Insecta	Trichoptera			Trichoptera sp. BOLD:AAE5949		Opisthokonta	Eumetazoa											Bilateria	Protostomia	Ecdysozoa	Panarthropoda	Mandibulata	Pancrustacea	Dicondylia		Endopterygota					Neoptera			Metazoa		cellular organisms	unclassified Trichoptera													Pterygota						Hexapoda						Amphiesmenoptera
1018439	Eukaryota	Arthropoda	Insecta	Trichoptera			Trichoptera sp. BOLD:AAG8534		Opisthokonta	Eumetazoa											Bilateria	Protostomia	Ecdysozoa	Panarthropoda	Mandibulata	Pancrustacea	Dicondylia		Endopterygota					Neoptera			Metazoa		cellular organisms	unclassified Trichoptera													Pterygota						Hexapoda						Amphiesmenoptera
1018442	Eukaryota	Arthropoda	Insecta	Trichoptera			Trichoptera sp. BOLD:AAK8603		Opisthokonta	Eumetazoa											Bilateria	Protostomia	Ecdysozoa	Panarthropoda	Mandibulata	Pancrustacea	Dicondylia		Endopterygota					Neoptera			Metazoa		cellular organisms	unclassified Trichoptera													Pterygota						Hexapoda						Amphiesmenoptera
1018463	Eukaryota	Arthropoda	Insecta	Trichoptera			Trichoptera sp. BOLD:AAQ3187		Opisthokonta	Eumetazoa											Bilateria	Protostomia	Ecdysozoa	Panarthropoda	Mandibulata	Pancrustacea	Dicondylia		Endopterygota					Neoptera			Metazoa		cellular organisms	unclassified Trichoptera													Pterygota						Hexapoda						Amphiesmenoptera
1018464	Eukaryota	Arthropoda	Insecta	Trichoptera			Trichoptera sp. BOLD:AAQ3188		Opisthokonta	Eumetazoa											Bilateria	Protostomia	Ecdysozoa	Panarthropoda	Mandibulata	Pancrustacea	Dicondylia		Endopterygota					Neoptera			Metazoa		cellular organisms	unclassified Trichoptera													Pterygota						Hexapoda						Amphiesmenoptera
1018465	Eukaryota	Arthropoda	Insecta	Trichoptera			Trichoptera sp. BOLD:AAQ3189		Opisthokonta	Eumetazoa											Bilateria	Protostomia	Ecdysozoa	Panarthropoda	Mandibulata	Pancrustacea	Dicondylia		Endopterygota					Neoptera			Metazoa		cellular organisms	unclassified Trichoptera													Pterygota						Hexapoda						Amphiesmenoptera
1018466	Eukaryota	Arthropoda	Insecta	Trichoptera			Trichoptera sp. BOLD:AAQ3190		Opisthokonta	Eumetazoa											Bilateria	Protostomia	Ecdysozoa	Panarthropoda	Mandibulata	Pancrustacea	Dicondylia		Endopterygota					Neoptera			Metazoa		cellular organisms	unclassified Trichoptera													Pterygota						Hexapoda						Amphiesmenoptera
1018469	Viruses	Pisuviricota	Pisoniviricetes	Nidovirales	Coronaviridae	Alphacoronavirus	Bat coronavirus Hipposideros/Ratcha-67/THA/2007		Riboviria																												Orthornavirae		unclassified Alphacoronavirus																Orthocoronavirinae			Cornidovirineae
1018470	Eukaryota	Cnidaria	Hydrozoa	Anthoathecata			Anthoathecata sp. BOLD:AAN4537		Opisthokonta	Eumetazoa																											Metazoa		cellular organisms	unclassified Anthoathecata													Hydroidolina
1018769	Eukaryota	Arthropoda	Insecta	Coleoptera			Coleoptera sp. BOLD:AAA1254		Opisthokonta	Eumetazoa											Bilateria	Protostomia	Ecdysozoa	Panarthropoda	Mandibulata	Pancrustacea	Dicondylia		Endopterygota					Neoptera			Metazoa		cellular organisms	unclassified Coleoptera													Pterygota						Hexapoda
1018770	Eukaryota	Arthropoda	Insecta	Coleoptera			Coleoptera sp. BOLD:AAA7915		Opisthokonta	Eumetazoa											Bilateria	Protostomia	Ecdysozoa	Panarthropoda	Mandibulata	Pancrustacea	Dicondylia		Endopterygota					Neoptera			Metazoa		cellular organisms	unclassified Coleoptera													Pterygota						Hexapoda
1018771	Eukaryota	Arthropoda	Insecta	Coleoptera			Coleoptera sp. BOLD:AAB1766		Opisthokonta	Eumetazoa											Bilateria	Protostomia	Ecdysozoa	Panarthropoda	Mandibulata	Pancrustacea	Dicondylia		Endopterygota					Neoptera			Metazoa		cellular organisms	unclassified Coleoptera													Pterygota						Hexapoda
1018772	Eukaryota	Arthropoda	Insecta	Coleoptera			Coleoptera sp. BOLD:AAB2742		Opisthokonta	Eumetazoa											Bilateria	Protostomia	Ecdysozoa	Panarthropoda	Mandibulata	Pancrustacea	Dicondylia		Endopterygota					Neoptera			Metazoa		cellular organisms	unclassified Coleoptera													Pterygota						Hexapoda
1018773	Eukaryota	Arthropoda	Insecta	Coleoptera			Coleoptera sp. BOLD:AAB3222		Opisthokonta	Eumetazoa											Bilateria	Protostomia	Ecdysozoa	Panarthropoda	Mandibulata	Pancrustacea	Dicondylia		Endopterygota					Neoptera			Metazoa		cellular organisms	unclassified Coleoptera													Pterygota						Hexapoda
1018774	Eukaryota	Arthropoda	Insecta	Coleoptera			Coleoptera sp. BOLD:AAB4891		Opisthokonta	Eumetazoa											Bilateria	Protostomia	Ecdysozoa	Panarthropoda	Mandibulata	Pancrustacea	Dicondylia		Endopterygota					Neoptera			Metazoa		cellular organisms	unclassified Coleoptera													Pterygota						Hexapoda
1018775	Eukaryota	Arthropoda	Insecta	Coleoptera			Coleoptera sp. BOLD:AAB6956		Opisthokonta	Eumetazoa											Bilateria	Protostomia	Ecdysozoa	Panarthropoda	Mandibulata	Pancrustacea	Dicondylia		Endopterygota					Neoptera			Metazoa		cellular organisms	unclassified Coleoptera													Pterygota						Hexapoda
1018776	Eukaryota	Arthropoda	Insecta	Coleoptera			Coleoptera sp. BOLD:AAC2267		Opisthokonta	Eumetazoa											Bilateria	Protostomia	Ecdysozoa	Panarthropoda	Mandibulata	Pancrustacea	Dicondylia		Endopterygota					Neoptera			Metazoa		cellular organisms	unclassified Coleoptera													Pterygota						Hexapoda
1018777	Eukaryota	Arthropoda	Insecta	Coleoptera			Coleoptera sp. BOLD:AAC3543		Opisthokonta	Eumetazoa											Bilateria	Protostomia	Ecdysozoa	Panarthropoda	Mandibulata	Pancrustacea	Dicondylia		Endopterygota					Neoptera			Metazoa		cellular organisms	unclassified Coleoptera													Pterygota						Hexapoda
1018778	Eukaryota	Arthropoda	Insecta	Coleoptera			Coleoptera sp. BOLD:AAC4903		Opisthokonta	Eumetazoa											Bilateria	Protostomia	Ecdysozoa	Panarthropoda	Mandibulata	Pancrustacea	Dicondylia		Endopterygota					Neoptera			Metazoa		cellular organisms	unclassified Coleoptera													Pterygota						Hexapoda
1018779	Eukaryota	Arthropoda	Insecta	Coleoptera			Coleoptera sp. BOLD:AAC6361		Opisthokonta	Eumetazoa											Bilateria	Protostomia	Ecdysozoa	Panarthropoda	Mandibulata	Pancrustacea	Dicondylia		Endopterygota					Neoptera			Metazoa		cellular organisms	unclassified Coleoptera													Pterygota						Hexapoda
1018780	Eukaryota	Arthropoda	Insecta	Coleoptera			Coleoptera sp. BOLD:AAC6388		Opisthokonta	Eumetazoa											Bilateria	Protostomia	Ecdysozoa	Panarthropoda	Mandibulata	Pancrustacea	Dicondylia		Endopterygota					Neoptera			Metazoa		cellular organisms	unclassified Coleoptera													Pterygota						Hexapoda
1018781	Eukaryota	Arthropoda	Insecta	Coleoptera			Coleoptera sp. BOLD:AAC6413		Opisthokonta	Eumetazoa											Bilateria	Protostomia	Ecdysozoa	Panarthropoda	Mandibulata	Pancrustacea	Dicondylia		Endopterygota					Neoptera			Metazoa		cellular organisms	unclassified Coleoptera													Pterygota						Hexapoda
1018782	Eukaryota	Arthropoda	Insecta	Coleoptera			Coleoptera sp. BOLD:AAC6831		Opisthokonta	Eumetazoa											Bilateria	Protostomia	Ecdysozoa	Panarthropoda	Mandibulata	Pancrustacea	Dicondylia		Endopterygota					Neoptera			Metazoa		cellular organisms	unclassified Coleoptera													Pterygota						Hexapoda
1018783	Eukaryota	Arthropoda	Insecta	Coleoptera			Coleoptera sp. BOLD:AAC6859		Opisthokonta	Eumetazoa											Bilateria	Protostomia	Ecdysozoa	Panarthropoda	Mandibulata	Pancrustacea	Dicondylia		Endopterygota					Neoptera			Metazoa		cellular organisms	unclassified Coleoptera													Pterygota						Hexapoda
1018784	Eukaryota	Arthropoda	Insecta	Coleoptera			Coleoptera sp. BOLD:AAC9226		Opisthokonta	Eumetazoa											Bilateria	Protostomia	Ecdysozoa	Panarthropoda	Mandibulata	Pancrustacea	Dicondylia		Endopterygota					Neoptera			Metazoa		cellular organisms	unclassified Coleoptera													Pterygota						Hexapoda
1018785	Eukaryota	Arthropoda	Insecta	Coleoptera			Coleoptera sp. BOLD:AAD4677		Opisthokonta	Eumetazoa											Bilateria	Protostomia	Ecdysozoa	Panarthropoda	Mandibulata	Pancrustacea	Dicondylia		Endopterygota					Neoptera			Metazoa		cellular organisms	unclassified Coleoptera													Pterygota						Hexapoda
1018786	Eukaryota	Arthropoda	Insecta	Coleoptera			Coleoptera sp. BOLD:AAD6095		Opisthokonta	Eumetazoa											Bilateria	Protostomia	Ecdysozoa	Panarthropoda	Mandibulata	Pancrustacea	Dicondylia		Endopterygota					Neoptera			Metazoa		cellular organisms	unclassified Coleoptera													Pterygota						Hexapoda
1018787	Eukaryota	Arthropoda	Insecta	Coleoptera			Coleoptera sp. BOLD:AAD6096		Opisthokonta	Eumetazoa											Bilateria	Protostomia	Ecdysozoa	Panarthropoda	Mandibulata	Pancrustacea	Dicondylia		Endopterygota					Neoptera			Metazoa		cellular organisms	unclassified Coleoptera													Pterygota						Hexapoda
1018788	Eukaryota	Arthropoda	Insecta	Coleoptera			Coleoptera sp. BOLD:AAD7569		Opisthokonta	Eumetazoa											Bilateria	Protostomia	Ecdysozoa	Panarthropoda	Mandibulata	Pancrustacea	Dicondylia		Endopterygota					Neoptera			Metazoa		cellular organisms	unclassified Coleoptera													Pterygota						Hexapoda
1018789	Eukaryota	Arthropoda	Insecta	Coleoptera			Coleoptera sp. BOLD:AAE2005		Opisthokonta	Eumetazoa											Bilateria	Protostomia	Ecdysozoa	Panarthropoda	Mandibulata	Pancrustacea	Dicondylia		Endopterygota					Neoptera			Metazoa		cellular organisms	unclassified Coleoptera													Pterygota						Hexapoda
1018790	Eukaryota	Arthropoda	Insecta	Coleoptera			Coleoptera sp. BOLD:AAE2094		Opisthokonta	Eumetazoa											Bilateria	Protostomia	Ecdysozoa	Panarthropoda	Mandibulata	Pancrustacea	Dicondylia		Endopterygota					Neoptera			Metazoa		cellular organisms	unclassified Coleoptera													Pterygota						Hexapoda
1018791	Eukaryota	Arthropoda	Insecta	Coleoptera			Coleoptera sp. BOLD:AAE3093		Opisthokonta	Eumetazoa											Bilateria	Protostomia	Ecdysozoa	Panarthropoda	Mandibulata	Pancrustacea	Dicondylia		Endopterygota					Neoptera			Metazoa		cellular organisms	unclassified Coleoptera													Pterygota						Hexapoda
1018792	Eukaryota	Arthropoda	Insecta	Coleoptera			Coleoptera sp. BOLD:AAE6821		Opisthokonta	Eumetazoa											Bilateria	Protostomia	Ecdysozoa	Panarthropoda	Mandibulata	Pancrustacea	Dicondylia		Endopterygota					Neoptera			Metazoa		cellular organisms	unclassified Coleoptera													Pterygota						Hexapoda
1018793	Eukaryota	Arthropoda	Insecta	Coleoptera			Coleoptera sp. BOLD:AAE7372		Opisthokonta	Eumetazoa											Bilateria	Protostomia	Ecdysozoa	Panarthropoda	Mandibulata	Pancrustacea	Dicondylia		Endopterygota					Neoptera			Metazoa		cellular organisms	unclassified Coleoptera													Pterygota						Hexapoda
1018794	Eukaryota	Arthropoda	Insecta	Coleoptera			Coleoptera sp. BOLD:AAE7896		Opisthokonta	Eumetazoa											Bilateria	Protostomia	Ecdysozoa	Panarthropoda	Mandibulata	Pancrustacea	Dicondylia		Endopterygota					Neoptera			Metazoa		cellular organisms	unclassified Coleoptera													Pterygota						Hexapoda
1018795	Eukaryota	Arthropoda	Insecta	Coleoptera			Coleoptera sp. BOLD:AAE9136		Opisthokonta	Eumetazoa											Bilateria	Protostomia	Ecdysozoa	Panarthropoda	Mandibulata	Pancrustacea	Dicondylia		Endopterygota					Neoptera			Metazoa		cellular organisms	unclassified Coleoptera													Pterygota						Hexapoda
1018796	Eukaryota	Arthropoda	Insecta	Coleoptera			Coleoptera sp. BOLD:AAF0277		Opisthokonta	Eumetazoa											Bilateria	Protostomia	Ecdysozoa	Panarthropoda	Mandibulata	Pancrustacea	Dicondylia		Endopterygota					Neoptera			Metazoa		cellular organisms	unclassified Coleoptera													Pterygota						Hexapoda
1018798	Eukaryota	Arthropoda	Insecta	Coleoptera			Coleoptera sp. BOLD:AAF2735		Opisthokonta	Eumetazoa											Bilateria	Protostomia	Ecdysozoa	Panarthropoda	Mandibulata	Pancrustacea	Dicondylia		Endopterygota					Neoptera			Metazoa		cellular organisms	unclassified Coleoptera													Pterygota						Hexapoda
1018799	Eukaryota	Arthropoda	Insecta	Coleoptera			Coleoptera sp. BOLD:AAF3452		Opisthokonta	Eumetazoa											Bilateria	Protostomia	Ecdysozoa	Panarthropoda	Mandibulata	Pancrustacea	Dicondylia		Endopterygota					Neoptera			Metazoa		cellular organisms	unclassified Coleoptera													Pterygota						Hexapoda
1018800	Eukaryota	Arthropoda	Insecta	Coleoptera			Coleoptera sp. BOLD:AAF7649		Opisthokonta	Eumetazoa											Bilateria	Protostomia	Ecdysozoa	Panarthropoda	Mandibulata	Pancrustacea	Dicondylia		Endopterygota					Neoptera			Metazoa		cellular organisms	unclassified Coleoptera													Pterygota						Hexapoda
1018801	Eukaryota	Arthropoda	Insecta	Coleoptera			Coleoptera sp. BOLD:AAF9394		Opisthokonta	Eumetazoa											Bilateria	Protostomia	Ecdysozoa	Panarthropoda	Mandibulata	Pancrustacea	Dicondylia		Endopterygota					Neoptera			Metazoa		cellular organisms	unclassified Coleoptera													Pterygota						Hexapoda
1018802	Eukaryota	Arthropoda	Insecta	Coleoptera			Coleoptera sp. BOLD:AAG0758		Opisthokonta	Eumetazoa											Bilateria	Protostomia	Ecdysozoa	Panarthropoda	Mandibulata	Pancrustacea	Dicondylia		Endopterygota					Neoptera			Metazoa		cellular organisms	unclassified Coleoptera													Pterygota						Hexapoda
1018803	Eukaryota	Arthropoda	Insecta	Coleoptera			Coleoptera sp. BOLD:AAG2932		Opisthokonta	Eumetazoa											Bilateria	Protostomia	Ecdysozoa	Panarthropoda	Mandibulata	Pancrustacea	Dicondylia		Endopterygota					Neoptera			Metazoa		cellular organisms	unclassified Coleoptera													Pterygota						Hexapoda
1018804	Eukaryota	Arthropoda	Insecta	Coleoptera			Coleoptera sp. BOLD:AAG3211		Opisthokonta	Eumetazoa											Bilateria	Protostomia	Ecdysozoa	Panarthropoda	Mandibulata	Pancrustacea	Dicondylia		Endopterygota					Neoptera			Metazoa		cellular organisms	unclassified Coleoptera													Pterygota						Hexapoda
1018805	Eukaryota	Arthropoda	Insecta	Coleoptera			Coleoptera sp. BOLD:AAG3475		Opisthokonta	Eumetazoa											Bilateria	Protostomia	Ecdysozoa	Panarthropoda	Mandibulata	Pancrustacea	Dicondylia		Endopterygota					Neoptera			Metazoa		cellular organisms	unclassified Coleoptera													Pterygota						Hexapoda
1018806	Eukaryota	Arthropoda	Insecta	Coleoptera			Coleoptera sp. BOLD:AAG4288		Opisthokonta	Eumetazoa											Bilateria	Protostomia	Ecdysozoa	Panarthropoda	Mandibulata	Pancrustacea	Dicondylia		Endopterygota					Neoptera			Metazoa		cellular organisms	unclassified Coleoptera													Pterygota						Hexapoda
1018807	Eukaryota	Arthropoda	Insecta	Coleoptera			Coleoptera sp. BOLD:AAG4290		Opisthokonta	Eumetazoa											Bilateria	Protostomia	Ecdysozoa	Panarthropoda	Mandibulata	Pancrustacea	Dicondylia		Endopterygota					Neoptera			Metazoa		cellular organisms	unclassified Coleoptera													Pterygota						Hexapoda
1018808	Eukaryota	Arthropoda	Insecta	Coleoptera			Coleoptera sp. BOLD:AAG4296		Opisthokonta	Eumetazoa											Bilateria	Protostomia	Ecdysozoa	Panarthropoda	Mandibulata	Pancrustacea	Dicondylia		Endopterygota					Neoptera			Metazoa		cellular organisms	unclassified Coleoptera													Pterygota						Hexapoda
1018809	Eukaryota	Arthropoda	Insecta	Coleoptera			Coleoptera sp. BOLD:AAG4299		Opisthokonta	Eumetazoa											Bilateria	Protostomia	Ecdysozoa	Panarthropoda	Mandibulata	Pancrustacea	Dicondylia		Endopterygota					Neoptera			Metazoa		cellular organisms	unclassified Coleoptera													Pterygota						Hexapoda
1018810	Eukaryota	Arthropoda	Insecta	Coleoptera			Coleoptera sp. BOLD:AAG4420		Opisthokonta	Eumetazoa											Bilateria	Protostomia	Ecdysozoa	Panarthropoda	Mandibulata	Pancrustacea	Dicondylia		Endopterygota					Neoptera			Metazoa		cellular organisms	unclassified Coleoptera													Pterygota						Hexapoda
1018811	Eukaryota	Arthropoda	Insecta	Coleoptera			Coleoptera sp. BOLD:AAG4428		Opisthokonta	Eumetazoa											Bilateria	Protostomia	Ecdysozoa	Panarthropoda	Mandibulata	Pancrustacea	Dicondylia		Endopterygota					Neoptera			Metazoa		cellular organisms	unclassified Coleoptera													Pterygota						Hexapoda
1018812	Eukaryota	Arthropoda	Insecta	Coleoptera			Coleoptera sp. BOLD:AAG4443		Opisthokonta	Eumetazoa											Bilateria	Protostomia	Ecdysozoa	Panarthropoda	Mandibulata	Pancrustacea	Dicondylia		Endopterygota					Neoptera			Metazoa		cellular organisms	unclassified Coleoptera													Pterygota						Hexapoda
1018813	Eukaryota	Arthropoda	Insecta	Coleoptera			Coleoptera sp. BOLD:AAG4452		Opisthokonta	Eumetazoa											Bilateria	Protostomia	Ecdysozoa	Panarthropoda	Mandibulata	Pancrustacea	Dicondylia		Endopterygota					Neoptera			Metazoa		cellular organisms	unclassified Coleoptera													Pterygota						Hexapoda
1018814	Eukaryota	Arthropoda	Insecta	Coleoptera			Coleoptera sp. BOLD:AAG4456		Opisthokonta	Eumetazoa											Bilateria	Protostomia	Ecdysozoa	Panarthropoda	Mandibulata	Pancrustacea	Dicondylia		Endopterygota					Neoptera			Metazoa		cellular organisms	unclassified Coleoptera													Pterygota						Hexapoda
1018815	Eukaryota	Arthropoda	Insecta	Coleoptera			Coleoptera sp. BOLD:AAG4457		Opisthokonta	Eumetazoa											Bilateria	Protostomia	Ecdysozoa	Panarthropoda	Mandibulata	Pancrustacea	Dicondylia		Endopterygota					Neoptera			Metazoa		cellular organisms	unclassified Coleoptera													Pterygota						Hexapoda
1018816	Eukaryota	Arthropoda	Insecta	Coleoptera			Coleoptera sp. BOLD:AAG4463		Opisthokonta	Eumetazoa											Bilateria	Protostomia	Ecdysozoa	Panarthropoda	Mandibulata	Pancrustacea	Dicondylia		Endopterygota					Neoptera			Metazoa		cellular organisms	unclassified Coleoptera													Pterygota						Hexapoda
1018817	Eukaryota	Arthropoda	Insecta	Coleoptera			Coleoptera sp. BOLD:AAG5058		Opisthokonta	Eumetazoa											Bilateria	Protostomia	Ecdysozoa	Panarthropoda	Mandibulata	Pancrustacea	Dicondylia		Endopterygota					Neoptera			Metazoa		cellular organisms	unclassified Coleoptera													Pterygota						Hexapoda
1018818	Eukaryota	Arthropoda	Insecta	Coleoptera			Coleoptera sp. BOLD:AAG5196		Opisthokonta	Eumetazoa											Bilateria	Protostomia	Ecdysozoa	Panarthropoda	Mandibulata	Pancrustacea	Dicondylia		Endopterygota					Neoptera			Metazoa		cellular organisms	unclassified Coleoptera													Pterygota						Hexapoda
1018819	Eukaryota	Arthropoda	Insecta	Coleoptera			Coleoptera sp. BOLD:AAG5206		Opisthokonta	Eumetazoa											Bilateria	Protostomia	Ecdysozoa	Panarthropoda	Mandibulata	Pancrustacea	Dicondylia		Endopterygota					Neoptera			Metazoa		cellular organisms	unclassified Coleoptera													Pterygota						Hexapoda
1018820	Eukaryota	Arthropoda	Insecta	Coleoptera			Coleoptera sp. BOLD:AAG5717		Opisthokonta	Eumetazoa											Bilateria	Protostomia	Ecdysozoa	Panarthropoda	Mandibulata	Pancrustacea	Dicondylia		Endopterygota					Neoptera			Metazoa		cellular organisms	unclassified Coleoptera													Pterygota						Hexapoda
1018821	Eukaryota	Arthropoda	Insecta	Coleoptera			Coleoptera sp. BOLD:AAG9111		Opisthokonta	Eumetazoa											Bilateria	Protostomia	Ecdysozoa	Panarthropoda	Mandibulata	Pancrustacea	Dicondylia		Endopterygota					Neoptera			Metazoa		cellular organisms	unclassified Coleoptera													Pterygota						Hexapoda
1018822	Eukaryota	Arthropoda	Insecta	Coleoptera			Coleoptera sp. BOLD:AAH0076		Opisthokonta	Eumetazoa											Bilateria	Protostomia	Ecdysozoa	Panarthropoda	Mandibulata	Pancrustacea	Dicondylia		Endopterygota					Neoptera			Metazoa		cellular organisms	unclassified Coleoptera													Pterygota						Hexapoda
1018823	Eukaryota	Arthropoda	Insecta	Coleoptera			Coleoptera sp. BOLD:AAH0211		Opisthokonta	Eumetazoa											Bilateria	Protostomia	Ecdysozoa	Panarthropoda	Mandibulata	Pancrustacea	Dicondylia		Endopterygota					Neoptera			Metazoa		cellular organisms	unclassified Coleoptera													Pterygota						Hexapoda
1018824	Eukaryota	Arthropoda	Insecta	Coleoptera			Coleoptera sp. BOLD:AAH0247		Opisthokonta	Eumetazoa											Bilateria	Protostomia	Ecdysozoa	Panarthropoda	Mandibulata	Pancrustacea	Dicondylia		Endopterygota					Neoptera			Metazoa		cellular organisms	unclassified Coleoptera													Pterygota						Hexapoda
1018825	Eukaryota	Arthropoda	Insecta	Coleoptera			Coleoptera sp. BOLD:AAH0257		Opisthokonta	Eumetazoa											Bilateria	Protostomia	Ecdysozoa	Panarthropoda	Mandibulata	Pancrustacea	Dicondylia		Endopterygota					Neoptera			Metazoa		cellular organisms	unclassified Coleoptera													Pterygota						Hexapoda
1018826	Eukaryota	Arthropoda	Insecta	Coleoptera			Coleoptera sp. BOLD:AAH0265		Opisthokonta	Eumetazoa											Bilateria	Protostomia	Ecdysozoa	Panarthropoda	Mandibulata	Pancrustacea	Dicondylia		Endopterygota					Neoptera			Metazoa		cellular organisms	unclassified Coleoptera													Pterygota						Hexapoda
1018827	Eukaryota	Arthropoda	Insecta	Coleoptera			Coleoptera sp. BOLD:AAH0270		Opisthokonta	Eumetazoa											Bilateria	Protostomia	Ecdysozoa	Panarthropoda	Mandibulata	Pancrustacea	Dicondylia		Endopterygota					Neoptera			Metazoa		cellular organisms	unclassified Coleoptera													Pterygota						Hexapoda
1018828	Eukaryota	Arthropoda	Insecta	Coleoptera			Coleoptera sp. BOLD:AAH0286		Opisthokonta	Eumetazoa											Bilateria	Protostomia	Ecdysozoa	Panarthropoda	Mandibulata	Pancrustacea	Dicondylia		Endopterygota					Neoptera			Metazoa		cellular organisms	unclassified Coleoptera													Pterygota						Hexapoda
1018829	Eukaryota	Arthropoda	Insecta	Coleoptera			Coleoptera sp. BOLD:AAH0925		Opisthokonta	Eumetazoa											Bilateria	Protostomia	Ecdysozoa	Panarthropoda	Mandibulata	Pancrustacea	Dicondylia		Endopterygota					Neoptera			Metazoa		cellular organisms	unclassified Coleoptera													Pterygota						Hexapoda
1018830	Eukaryota	Arthropoda	Insecta	Coleoptera			Coleoptera sp. BOLD:AAH0928		Opisthokonta	Eumetazoa											Bilateria	Protostomia	Ecdysozoa	Panarthropoda	Mandibulata	Pancrustacea	Dicondylia		Endopterygota					Neoptera			Metazoa		cellular organisms	unclassified Coleoptera													Pterygota						Hexapoda
1018831	Eukaryota	Arthropoda	Insecta	Coleoptera			Coleoptera sp. BOLD:AAH0929		Opisthokonta	Eumetazoa											Bilateria	Protostomia	Ecdysozoa	Panarthropoda	Mandibulata	Pancrustacea	Dicondylia		Endopterygota					Neoptera			Metazoa		cellular organisms	unclassified Coleoptera													Pterygota						Hexapoda
1018832	Eukaryota	Arthropoda	Insecta	Coleoptera			Coleoptera sp. BOLD:AAH0933		Opisthokonta	Eumetazoa											Bilateria	Protostomia	Ecdysozoa	Panarthropoda	Mandibulata	Pancrustacea	Dicondylia		Endopterygota					Neoptera			Metazoa		cellular organisms	unclassified Coleoptera													Pterygota						Hexapoda
1018833	Eukaryota	Arthropoda	Insecta	Coleoptera			Coleoptera sp. BOLD:AAH2372		Opisthokonta	Eumetazoa											Bilateria	Protostomia	Ecdysozoa	Panarthropoda	Mandibulata	Pancrustacea	Dicondylia		Endopterygota					Neoptera			Metazoa		cellular organisms	unclassified Coleoptera													Pterygota						Hexapoda
1018834	Eukaryota	Arthropoda	Insecta	Coleoptera			Coleoptera sp. BOLD:AAH2779		Opisthokonta	Eumetazoa											Bilateria	Protostomia	Ecdysozoa	Panarthropoda	Mandibulata	Pancrustacea	Dicondylia		Endopterygota					Neoptera			Metazoa		cellular organisms	unclassified Coleoptera													Pterygota						Hexapoda
1018835	Eukaryota	Arthropoda	Insecta	Coleoptera			Coleoptera sp. BOLD:AAH2781		Opisthokonta	Eumetazoa											Bilateria	Protostomia	Ecdysozoa	Panarthropoda	Mandibulata	Pancrustacea	Dicondylia		Endopterygota					Neoptera			Metazoa		cellular organisms	unclassified Coleoptera													Pterygota						Hexapoda
1018836	Eukaryota	Arthropoda	Insecta	Coleoptera			Coleoptera sp. BOLD:AAH2909		Opisthokonta	Eumetazoa											Bilateria	Protostomia	Ecdysozoa	Panarthropoda	Mandibulata	Pancrustacea	Dicondylia		Endopterygota					Neoptera			Metazoa		cellular organisms	unclassified Coleoptera													Pterygota						Hexapoda
1018837	Eukaryota	Arthropoda	Insecta	Coleoptera			Coleoptera sp. BOLD:AAH2911		Opisthokonta	Eumetazoa											Bilateria	Protostomia	Ecdysozoa	Panarthropoda	Mandibulata	Pancrustacea	Dicondylia		Endopterygota					Neoptera			Metazoa		cellular organisms	unclassified Coleoptera													Pterygota						Hexapoda
1018838	Eukaryota	Arthropoda	Insecta	Coleoptera			Coleoptera sp. BOLD:AAH2913		Opisthokonta	Eumetazoa											Bilateria	Protostomia	Ecdysozoa	Panarthropoda	Mandibulata	Pancrustacea	Dicondylia		Endopterygota					Neoptera			Metazoa		cellular organisms	unclassified Coleoptera													Pterygota						Hexapoda
1018839	Eukaryota	Arthropoda	Insecta	Coleoptera			Coleoptera sp. BOLD:AAH3295		Opisthokonta	Eumetazoa											Bilateria	Protostomia	Ecdysozoa	Panarthropoda	Mandibulata	Pancrustacea	Dicondylia		Endopterygota					Neoptera			Metazoa		cellular organisms	unclassified Coleoptera													Pterygota						Hexapoda
1018840	Eukaryota	Arthropoda	Insecta	Coleoptera			Coleoptera sp. BOLD:AAH3459		Opisthokonta	Eumetazoa											Bilateria	Protostomia	Ecdysozoa	Panarthropoda	Mandibulata	Pancrustacea	Dicondylia		Endopterygota					Neoptera			Metazoa		cellular organisms	unclassified Coleoptera													Pterygota						Hexapoda
1018841	Eukaryota	Arthropoda	Insecta	Coleoptera			Coleoptera sp. BOLD:AAH3460		Opisthokonta	Eumetazoa											Bilateria	Protostomia	Ecdysozoa	Panarthropoda	Mandibulata	Pancrustacea	Dicondylia		Endopterygota					Neoptera			Metazoa		cellular organisms	unclassified Coleoptera													Pterygota						Hexapoda
1018842	Eukaryota	Arthropoda	Insecta	Coleoptera			Coleoptera sp. BOLD:AAH3812		Opisthokonta	Eumetazoa											Bilateria	Protostomia	Ecdysozoa	Panarthropoda	Mandibulata	Pancrustacea	Dicondylia		Endopterygota					Neoptera			Metazoa		cellular organisms	unclassified Coleoptera													Pterygota						Hexapoda
1018843	Eukaryota	Arthropoda	Insecta	Coleoptera			Coleoptera sp. BOLD:AAH6809		Opisthokonta	Eumetazoa											Bilateria	Protostomia	Ecdysozoa	Panarthropoda	Mandibulata	Pancrustacea	Dicondylia		Endopterygota					Neoptera			Metazoa		cellular organisms	unclassified Coleoptera													Pterygota						Hexapoda
1018844	Eukaryota	Arthropoda	Insecta	Coleoptera			Coleoptera sp. BOLD:AAH7080		Opisthokonta	Eumetazoa											Bilateria	Protostomia	Ecdysozoa	Panarthropoda	Mandibulata	Pancrustacea	Dicondylia		Endopterygota					Neoptera			Metazoa		cellular organisms	unclassified Coleoptera													Pterygota						Hexapoda
1018845	Eukaryota	Arthropoda	Insecta	Coleoptera			Coleoptera sp. BOLD:AAI3402		Opisthokonta	Eumetazoa											Bilateria	Protostomia	Ecdysozoa	Panarthropoda	Mandibulata	Pancrustacea	Dicondylia		Endopterygota					Neoptera			Metazoa		cellular organisms	unclassified Coleoptera													Pterygota						Hexapoda
1018846	Eukaryota	Arthropoda	Insecta	Coleoptera			Coleoptera sp. BOLD:AAI3406		Opisthokonta	Eumetazoa											Bilateria	Protostomia	Ecdysozoa	Panarthropoda	Mandibulata	Pancrustacea	Dicondylia		Endopterygota					Neoptera			Metazoa		cellular organisms	unclassified Coleoptera													Pterygota						Hexapoda
1018847	Eukaryota	Arthropoda	Insecta	Coleoptera			Coleoptera sp. BOLD:AAI5441		Opisthokonta	Eumetazoa											Bilateria	Protostomia	Ecdysozoa	Panarthropoda	Mandibulata	Pancrustacea	Dicondylia		Endopterygota					Neoptera			Metazoa		cellular organisms	unclassified Coleoptera													Pterygota						Hexapoda
1018848	Eukaryota	Arthropoda	Insecta	Coleoptera			Coleoptera sp. BOLD:AAI5629		Opisthokonta	Eumetazoa											Bilateria	Protostomia	Ecdysozoa	Panarthropoda	Mandibulata	Pancrustacea	Dicondylia		Endopterygota					Neoptera			Metazoa		cellular organisms	unclassified Coleoptera													Pterygota						Hexapoda
1018849	Eukaryota	Arthropoda	Insecta	Coleoptera			Coleoptera sp. BOLD:AAJ3320		Opisthokonta	Eumetazoa											Bilateria	Protostomia	Ecdysozoa	Panarthropoda	Mandibulata	Pancrustacea	Dicondylia		Endopterygota					Neoptera			Metazoa		cellular organisms	unclassified Coleoptera													Pterygota						Hexapoda
1018850	Eukaryota	Arthropoda	Insecta	Coleoptera			Coleoptera sp. BOLD:AAJ3997		Opisthokonta	Eumetazoa											Bilateria	Protostomia	Ecdysozoa	Panarthropoda	Mandibulata	Pancrustacea	Dicondylia		Endopterygota					Neoptera			Metazoa		cellular organisms	unclassified Coleoptera													Pterygota						Hexapoda
1018851	Eukaryota	Arthropoda	Insecta	Coleoptera			Coleoptera sp. BOLD:AAJ9256		Opisthokonta	Eumetazoa											Bilateria	Protostomia	Ecdysozoa	Panarthropoda	Mandibulata	Pancrustacea	Dicondylia		Endopterygota					Neoptera			Metazoa		cellular organisms	unclassified Coleoptera													Pterygota						Hexapoda
1018852	Eukaryota	Arthropoda	Insecta	Coleoptera			Coleoptera sp. BOLD:AAK1720		Opisthokonta	Eumetazoa											Bilateria	Protostomia	Ecdysozoa	Panarthropoda	Mandibulata	Pancrustacea	Dicondylia		Endopterygota					Neoptera			Metazoa		cellular organisms	unclassified Coleoptera													Pterygota						Hexapoda
1018853	Eukaryota	Arthropoda	Insecta	Coleoptera			Coleoptera sp. BOLD:AAK4234		Opisthokonta	Eumetazoa											Bilateria	Protostomia	Ecdysozoa	Panarthropoda	Mandibulata	Pancrustacea	Dicondylia		Endopterygota					Neoptera			Metazoa		cellular organisms	unclassified Coleoptera													Pterygota						Hexapoda
1018854	Eukaryota	Arthropoda	Insecta	Coleoptera			Coleoptera sp. BOLD:AAK7242		Opisthokonta	Eumetazoa											Bilateria	Protostomia	Ecdysozoa	Panarthropoda	Mandibulata	Pancrustacea	Dicondylia		Endopterygota					Neoptera			Metazoa		cellular organisms	unclassified Coleoptera													Pterygota						Hexapoda
1018855	Eukaryota	Arthropoda	Insecta	Coleoptera			Coleoptera sp. BOLD:AAL0908		Opisthokonta	Eumetazoa											Bilateria	Protostomia	Ecdysozoa	Panarthropoda	Mandibulata	Pancrustacea	Dicondylia		Endopterygota					Neoptera			Metazoa		cellular organisms	unclassified Coleoptera													Pterygota						Hexapoda
1018856	Eukaryota	Arthropoda	Insecta	Coleoptera			Coleoptera sp. BOLD:AAL3232		Opisthokonta	Eumetazoa											Bilateria	Protostomia	Ecdysozoa	Panarthropoda	Mandibulata	Pancrustacea	Dicondylia		Endopterygota					Neoptera			Metazoa		cellular organisms	unclassified Coleoptera													Pterygota						Hexapoda
1018858	Eukaryota	Arthropoda	Insecta	Coleoptera			Coleoptera sp. BOLD:AAP4110		Opisthokonta	Eumetazoa											Bilateria	Protostomia	Ecdysozoa	Panarthropoda	Mandibulata	Pancrustacea	Dicondylia		Endopterygota					Neoptera			Metazoa		cellular organisms	unclassified Coleoptera													Pterygota						Hexapoda
1018861	Eukaryota	Arthropoda	Insecta	Coleoptera			Coleoptera sp. BOLD:AAP6240		Opisthokonta	Eumetazoa											Bilateria	Protostomia	Ecdysozoa	Panarthropoda	Mandibulata	Pancrustacea	Dicondylia		Endopterygota					Neoptera			Metazoa		cellular organisms	unclassified Coleoptera													Pterygota						Hexapoda
1018862	Eukaryota	Arthropoda	Insecta	Coleoptera			Coleoptera sp. BOLD:AAP6241		Opisthokonta	Eumetazoa											Bilateria	Protostomia	Ecdysozoa	Panarthropoda	Mandibulata	Pancrustacea	Dicondylia		Endopterygota					Neoptera			Metazoa		cellular organisms	unclassified Coleoptera													Pterygota						Hexapoda
1018863	Eukaryota	Arthropoda	Insecta	Coleoptera			Coleoptera sp. BOLD:AAP6242		Opisthokonta	Eumetazoa											Bilateria	Protostomia	Ecdysozoa	Panarthropoda	Mandibulata	Pancrustacea	Dicondylia		Endopterygota					Neoptera			Metazoa		cellular organisms	unclassified Coleoptera													Pterygota						Hexapoda
1018864	Eukaryota	Arthropoda	Insecta	Coleoptera			Coleoptera sp. BOLD:AAP6243		Opisthokonta	Eumetazoa											Bilateria	Protostomia	Ecdysozoa	Panarthropoda	Mandibulata	Pancrustacea	Dicondylia		Endopterygota					Neoptera			Metazoa		cellular organisms	unclassified Coleoptera													Pterygota						Hexapoda
1018866	Eukaryota	Arthropoda	Insecta	Coleoptera			Coleoptera sp. BOLD:AAP6368		Opisthokonta	Eumetazoa											Bilateria	Protostomia	Ecdysozoa	Panarthropoda	Mandibulata	Pancrustacea	Dicondylia		Endopterygota					Neoptera			Metazoa		cellular organisms	unclassified Coleoptera													Pterygota						Hexapoda
1018871	Eukaryota	Arthropoda	Insecta	Coleoptera			Coleoptera sp. BOLD:AAP6814		Opisthokonta	Eumetazoa											Bilateria	Protostomia	Ecdysozoa	Panarthropoda	Mandibulata	Pancrustacea	Dicondylia		Endopterygota					Neoptera			Metazoa		cellular organisms	unclassified Coleoptera													Pterygota						Hexapoda
1018875	Eukaryota	Arthropoda	Insecta	Coleoptera			Coleoptera sp. BOLD:AAP6998		Opisthokonta	Eumetazoa											Bilateria	Protostomia	Ecdysozoa	Panarthropoda	Mandibulata	Pancrustacea	Dicondylia		Endopterygota					Neoptera			Metazoa		cellular organisms	unclassified Coleoptera													Pterygota						Hexapoda
1018876	Eukaryota	Arthropoda	Insecta	Coleoptera			Coleoptera sp. BOLD:AAP7000		Opisthokonta	Eumetazoa											Bilateria	Protostomia	Ecdysozoa	Panarthropoda	Mandibulata	Pancrustacea	Dicondylia		Endopterygota					Neoptera			Metazoa		cellular organisms	unclassified Coleoptera													Pterygota						Hexapoda
1018877	Eukaryota	Arthropoda	Insecta	Coleoptera			Coleoptera sp. BOLD:AAP7001		Opisthokonta	Eumetazoa											Bilateria	Protostomia	Ecdysozoa	Panarthropoda	Mandibulata	Pancrustacea	Dicondylia		Endopterygota					Neoptera			Metazoa		cellular organisms	unclassified Coleoptera													Pterygota						Hexapoda
1018878	Eukaryota	Arthropoda	Insecta	Coleoptera			Coleoptera sp. BOLD:AAP7002		Opisthokonta	Eumetazoa											Bilateria	Protostomia	Ecdysozoa	Panarthropoda	Mandibulata	Pancrustacea	Dicondylia		Endopterygota					Neoptera			Metazoa		cellular organisms	unclassified Coleoptera													Pterygota						Hexapoda
1018879	Eukaryota	Arthropoda	Insecta	Coleoptera			Coleoptera sp. BOLD:AAP7003		Opisthokonta	Eumetazoa											Bilateria	Protostomia	Ecdysozoa	Panarthropoda	Mandibulata	Pancrustacea	Dicondylia		Endopterygota					Neoptera			Metazoa		cellular organisms	unclassified Coleoptera													Pterygota						Hexapoda
1018880	Eukaryota	Arthropoda	Insecta	Coleoptera			Coleoptera sp. BOLD:AAP7004		Opisthokonta	Eumetazoa											Bilateria	Protostomia	Ecdysozoa	Panarthropoda	Mandibulata	Pancrustacea	Dicondylia		Endopterygota					Neoptera			Metazoa		cellular organisms	unclassified Coleoptera													Pterygota						Hexapoda
1018881	Eukaryota	Arthropoda	Insecta	Coleoptera			Coleoptera sp. BOLD:AAP7005		Opisthokonta	Eumetazoa											Bilateria	Protostomia	Ecdysozoa	Panarthropoda	Mandibulata	Pancrustacea	Dicondylia		Endopterygota					Neoptera			Metazoa		cellular organisms	unclassified Coleoptera													Pterygota						Hexapoda
1018882	Eukaryota	Arthropoda	Insecta	Coleoptera			Coleoptera sp. BOLD:AAP7006		Opisthokonta	Eumetazoa											Bilateria	Protostomia	Ecdysozoa	Panarthropoda	Mandibulata	Pancrustacea	Dicondylia		Endopterygota					Neoptera			Metazoa		cellular organisms	unclassified Coleoptera													Pterygota						Hexapoda
1018883	Eukaryota	Arthropoda	Insecta	Coleoptera			Coleoptera sp. BOLD:AAP7007		Opisthokonta	Eumetazoa											Bilateria	Protostomia	Ecdysozoa	Panarthropoda	Mandibulata	Pancrustacea	Dicondylia		Endopterygota					Neoptera			Metazoa		cellular organisms	unclassified Coleoptera													Pterygota						Hexapoda
1018884	Eukaryota	Arthropoda	Insecta	Coleoptera			Coleoptera sp. BOLD:AAP7008		Opisthokonta	Eumetazoa											Bilateria	Protostomia	Ecdysozoa	Panarthropoda	Mandibulata	Pancrustacea	Dicondylia		Endopterygota					Neoptera			Metazoa		cellular organisms	unclassified Coleoptera													Pterygota						Hexapoda
1018885	Eukaryota	Arthropoda	Insecta	Coleoptera			Coleoptera sp. BOLD:AAP7009		Opisthokonta	Eumetazoa											Bilateria	Protostomia	Ecdysozoa	Panarthropoda	Mandibulata	Pancrustacea	Dicondylia		Endopterygota					Neoptera			Metazoa		cellular organisms	unclassified Coleoptera													Pterygota						Hexapoda
1018886	Eukaryota	Arthropoda	Insecta	Coleoptera			Coleoptera sp. BOLD:AAP7010		Opisthokonta	Eumetazoa											Bilateria	Protostomia	Ecdysozoa	Panarthropoda	Mandibulata	Pancrustacea	Dicondylia		Endopterygota					Neoptera			Metazoa		cellular organisms	unclassified Coleoptera													Pterygota						Hexapoda
1018887	Eukaryota	Arthropoda	Insecta	Coleoptera			Coleoptera sp. BOLD:AAP7011		Opisthokonta	Eumetazoa											Bilateria	Protostomia	Ecdysozoa	Panarthropoda	Mandibulata	Pancrustacea	Dicondylia		Endopterygota					Neoptera			Metazoa		cellular organisms	unclassified Coleoptera													Pterygota						Hexapoda
1018888	Eukaryota	Arthropoda	Insecta	Coleoptera			Coleoptera sp. BOLD:AAP7012		Opisthokonta	Eumetazoa											Bilateria	Protostomia	Ecdysozoa	Panarthropoda	Mandibulata	Pancrustacea	Dicondylia		Endopterygota					Neoptera			Metazoa		cellular organisms	unclassified Coleoptera													Pterygota						Hexapoda
1018889	Eukaryota	Arthropoda	Insecta	Coleoptera			Coleoptera sp. BOLD:AAP7013		Opisthokonta	Eumetazoa											Bilateria	Protostomia	Ecdysozoa	Panarthropoda	Mandibulata	Pancrustacea	Dicondylia		Endopterygota					Neoptera			Metazoa		cellular organisms	unclassified Coleoptera													Pterygota						Hexapoda
1018890	Eukaryota	Arthropoda	Insecta	Coleoptera			Coleoptera sp. BOLD:AAP7014		Opisthokonta	Eumetazoa											Bilateria	Protostomia	Ecdysozoa	Panarthropoda	Mandibulata	Pancrustacea	Dicondylia		Endopterygota					Neoptera			Metazoa		cellular organisms	unclassified Coleoptera													Pterygota						Hexapoda
1018891	Eukaryota	Arthropoda	Insecta	Coleoptera			Coleoptera sp. BOLD:AAP7015		Opisthokonta	Eumetazoa											Bilateria	Protostomia	Ecdysozoa	Panarthropoda	Mandibulata	Pancrustacea	Dicondylia		Endopterygota					Neoptera			Metazoa		cellular organisms	unclassified Coleoptera													Pterygota						Hexapoda
1018892	Eukaryota	Arthropoda	Insecta	Coleoptera			Coleoptera sp. BOLD:AAP7016		Opisthokonta	Eumetazoa											Bilateria	Protostomia	Ecdysozoa	Panarthropoda	Mandibulata	Pancrustacea	Dicondylia		Endopterygota					Neoptera			Metazoa		cellular organisms	unclassified Coleoptera													Pterygota						Hexapoda
1018893	Eukaryota	Arthropoda	Insecta	Coleoptera			Coleoptera sp. BOLD:AAP7017		Opisthokonta	Eumetazoa											Bilateria	Protostomia	Ecdysozoa	Panarthropoda	Mandibulata	Pancrustacea	Dicondylia		Endopterygota					Neoptera			Metazoa		cellular organisms	unclassified Coleoptera													Pterygota						Hexapoda
1018894	Eukaryota	Arthropoda	Insecta	Coleoptera			Coleoptera sp. BOLD:AAP7018		Opisthokonta	Eumetazoa											Bilateria	Protostomia	Ecdysozoa	Panarthropoda	Mandibulata	Pancrustacea	Dicondylia		Endopterygota					Neoptera			Metazoa		cellular organisms	unclassified Coleoptera													Pterygota						Hexapoda
1018895	Eukaryota	Arthropoda	Insecta	Coleoptera			Coleoptera sp. BOLD:AAP7019		Opisthokonta	Eumetazoa											Bilateria	Protostomia	Ecdysozoa	Panarthropoda	Mandibulata	Pancrustacea	Dicondylia		Endopterygota					Neoptera			Metazoa		cellular organisms	unclassified Coleoptera													Pterygota						Hexapoda
1018896	Eukaryota	Arthropoda	Insecta	Coleoptera			Coleoptera sp. BOLD:AAP7020		Opisthokonta	Eumetazoa											Bilateria	Protostomia	Ecdysozoa	Panarthropoda	Mandibulata	Pancrustacea	Dicondylia		Endopterygota					Neoptera			Metazoa		cellular organisms	unclassified Coleoptera													Pterygota						Hexapoda
1018897	Eukaryota	Arthropoda	Insecta	Coleoptera			Coleoptera sp. BOLD:AAP7021		Opisthokonta	Eumetazoa											Bilateria	Protostomia	Ecdysozoa	Panarthropoda	Mandibulata	Pancrustacea	Dicondylia		Endopterygota					Neoptera			Metazoa		cellular organisms	unclassified Coleoptera													Pterygota						Hexapoda
1018898	Eukaryota	Arthropoda	Insecta	Coleoptera			Coleoptera sp. BOLD:AAP7022		Opisthokonta	Eumetazoa											Bilateria	Protostomia	Ecdysozoa	Panarthropoda	Mandibulata	Pancrustacea	Dicondylia		Endopterygota					Neoptera			Metazoa		cellular organisms	unclassified Coleoptera													Pterygota						Hexapoda
1018899	Eukaryota	Arthropoda	Insecta	Coleoptera			Coleoptera sp. BOLD:AAP7023		Opisthokonta	Eumetazoa											Bilateria	Protostomia	Ecdysozoa	Panarthropoda	Mandibulata	Pancrustacea	Dicondylia		Endopterygota					Neoptera			Metazoa		cellular organisms	unclassified Coleoptera													Pterygota						Hexapoda
1018900	Eukaryota	Arthropoda	Insecta	Coleoptera			Coleoptera sp. BOLD:AAP7024		Opisthokonta	Eumetazoa											Bilateria	Protostomia	Ecdysozoa	Panarthropoda	Mandibulata	Pancrustacea	Dicondylia		Endopterygota					Neoptera			Metazoa		cellular organisms	unclassified Coleoptera													Pterygota						Hexapoda
1018901	Eukaryota	Arthropoda	Insecta	Coleoptera			Coleoptera sp. BOLD:AAP7025		Opisthokonta	Eumetazoa											Bilateria	Protostomia	Ecdysozoa	Panarthropoda	Mandibulata	Pancrustacea	Dicondylia		Endopterygota					Neoptera			Metazoa		cellular organisms	unclassified Coleoptera													Pterygota						Hexapoda
1018902	Eukaryota	Arthropoda	Insecta	Coleoptera			Coleoptera sp. BOLD:AAP7026		Opisthokonta	Eumetazoa											Bilateria	Protostomia	Ecdysozoa	Panarthropoda	Mandibulata	Pancrustacea	Dicondylia		Endopterygota					Neoptera			Metazoa		cellular organisms	unclassified Coleoptera													Pterygota						Hexapoda
1018903	Eukaryota	Arthropoda	Insecta	Coleoptera			Coleoptera sp. BOLD:AAP7027		Opisthokonta	Eumetazoa											Bilateria	Protostomia	Ecdysozoa	Panarthropoda	Mandibulata	Pancrustacea	Dicondylia		Endopterygota					Neoptera			Metazoa		cellular organisms	unclassified Coleoptera													Pterygota						Hexapoda
1018904	Eukaryota	Arthropoda	Insecta	Coleoptera			Coleoptera sp. BOLD:AAP7028		Opisthokonta	Eumetazoa											Bilateria	Protostomia	Ecdysozoa	Panarthropoda	Mandibulata	Pancrustacea	Dicondylia		Endopterygota					Neoptera			Metazoa		cellular organisms	unclassified Coleoptera													Pterygota						Hexapoda
1018905	Eukaryota	Arthropoda	Insecta	Coleoptera			Coleoptera sp. BOLD:AAP7029		Opisthokonta	Eumetazoa											Bilateria	Protostomia	Ecdysozoa	Panarthropoda	Mandibulata	Pancrustacea	Dicondylia		Endopterygota					Neoptera			Metazoa		cellular organisms	unclassified Coleoptera													Pterygota						Hexapoda
1018906	Eukaryota	Arthropoda	Insecta	Coleoptera			Coleoptera sp. BOLD:AAP7030		Opisthokonta	Eumetazoa											Bilateria	Protostomia	Ecdysozoa	Panarthropoda	Mandibulata	Pancrustacea	Dicondylia		Endopterygota					Neoptera			Metazoa		cellular organisms	unclassified Coleoptera													Pterygota						Hexapoda
1018907	Eukaryota	Arthropoda	Insecta	Coleoptera			Coleoptera sp. BOLD:AAP7031		Opisthokonta	Eumetazoa											Bilateria	Protostomia	Ecdysozoa	Panarthropoda	Mandibulata	Pancrustacea	Dicondylia		Endopterygota					Neoptera			Metazoa		cellular organisms	unclassified Coleoptera													Pterygota						Hexapoda
1018908	Eukaryota	Arthropoda	Insecta	Coleoptera			Coleoptera sp. BOLD:AAP7032		Opisthokonta	Eumetazoa											Bilateria	Protostomia	Ecdysozoa	Panarthropoda	Mandibulata	Pancrustacea	Dicondylia		Endopterygota					Neoptera			Metazoa		cellular organisms	unclassified Coleoptera													Pterygota						Hexapoda
1018909	Eukaryota	Arthropoda	Insecta	Coleoptera			Coleoptera sp. BOLD:AAP7033		Opisthokonta	Eumetazoa											Bilateria	Protostomia	Ecdysozoa	Panarthropoda	Mandibulata	Pancrustacea	Dicondylia		Endopterygota					Neoptera			Metazoa		cellular organisms	unclassified Coleoptera													Pterygota						Hexapoda
1018910	Eukaryota	Arthropoda	Insecta	Coleoptera			Coleoptera sp. BOLD:AAP7034		Opisthokonta	Eumetazoa											Bilateria	Protostomia	Ecdysozoa	Panarthropoda	Mandibulata	Pancrustacea	Dicondylia		Endopterygota					Neoptera			Metazoa		cellular organisms	unclassified Coleoptera													Pterygota						Hexapoda
1018912	Eukaryota	Arthropoda	Insecta	Coleoptera			Coleoptera sp. BOLD:AAP7036		Opisthokonta	Eumetazoa											Bilateria	Protostomia	Ecdysozoa	Panarthropoda	Mandibulata	Pancrustacea	Dicondylia		Endopterygota					Neoptera			Metazoa		cellular organisms	unclassified Coleoptera													Pterygota						Hexapoda
1018913	Eukaryota	Arthropoda	Insecta	Coleoptera			Coleoptera sp. BOLD:AAP7037		Opisthokonta	Eumetazoa											Bilateria	Protostomia	Ecdysozoa	Panarthropoda	Mandibulata	Pancrustacea	Dicondylia		Endopterygota					Neoptera			Metazoa		cellular organisms	unclassified Coleoptera													Pterygota						Hexapoda
1018914	Eukaryota	Arthropoda	Insecta	Coleoptera			Coleoptera sp. BOLD:AAP7038		Opisthokonta	Eumetazoa											Bilateria	Protostomia	Ecdysozoa	Panarthropoda	Mandibulata	Pancrustacea	Dicondylia		Endopterygota					Neoptera			Metazoa		cellular organisms	unclassified Coleoptera													Pterygota						Hexapoda
1018915	Eukaryota	Arthropoda	Insecta	Coleoptera			Coleoptera sp. BOLD:AAP7039		Opisthokonta	Eumetazoa											Bilateria	Protostomia	Ecdysozoa	Panarthropoda	Mandibulata	Pancrustacea	Dicondylia		Endopterygota					Neoptera			Metazoa		cellular organisms	unclassified Coleoptera													Pterygota						Hexapoda
1018916	Eukaryota	Arthropoda	Insecta	Coleoptera			Coleoptera sp. BOLD:AAP7040		Opisthokonta	Eumetazoa											Bilateria	Protostomia	Ecdysozoa	Panarthropoda	Mandibulata	Pancrustacea	Dicondylia		Endopterygota					Neoptera			Metazoa		cellular organisms	unclassified Coleoptera													Pterygota						Hexapoda
1018917	Eukaryota	Arthropoda	Insecta	Coleoptera			Coleoptera sp. BOLD:AAP7041		Opisthokonta	Eumetazoa											Bilateria	Protostomia	Ecdysozoa	Panarthropoda	Mandibulata	Pancrustacea	Dicondylia		Endopterygota					Neoptera			Metazoa		cellular organisms	unclassified Coleoptera													Pterygota						Hexapoda
1018918	Eukaryota	Arthropoda	Insecta	Coleoptera			Coleoptera sp. BOLD:AAP7042		Opisthokonta	Eumetazoa											Bilateria	Protostomia	Ecdysozoa	Panarthropoda	Mandibulata	Pancrustacea	Dicondylia		Endopterygota					Neoptera			Metazoa		cellular organisms	unclassified Coleoptera													Pterygota						Hexapoda
1018919	Eukaryota	Arthropoda	Insecta	Coleoptera			Coleoptera sp. BOLD:AAP7043		Opisthokonta	Eumetazoa											Bilateria	Protostomia	Ecdysozoa	Panarthropoda	Mandibulata	Pancrustacea	Dicondylia		Endopterygota					Neoptera			Metazoa		cellular organisms	unclassified Coleoptera													Pterygota						Hexapoda
1018920	Eukaryota	Arthropoda	Insecta	Coleoptera			Coleoptera sp. BOLD:AAP7044		Opisthokonta	Eumetazoa											Bilateria	Protostomia	Ecdysozoa	Panarthropoda	Mandibulata	Pancrustacea	Dicondylia		Endopterygota					Neoptera			Metazoa		cellular organisms	unclassified Coleoptera													Pterygota						Hexapoda
1018921	Eukaryota	Arthropoda	Insecta	Coleoptera			Coleoptera sp. BOLD:AAP7045		Opisthokonta	Eumetazoa											Bilateria	Protostomia	Ecdysozoa	Panarthropoda	Mandibulata	Pancrustacea	Dicondylia		Endopterygota					Neoptera			Metazoa		cellular organisms	unclassified Coleoptera													Pterygota						Hexapoda
1018922	Eukaryota	Arthropoda	Insecta	Coleoptera			Coleoptera sp. BOLD:AAP7046		Opisthokonta	Eumetazoa											Bilateria	Protostomia	Ecdysozoa	Panarthropoda	Mandibulata	Pancrustacea	Dicondylia		Endopterygota					Neoptera			Metazoa		cellular organisms	unclassified Coleoptera													Pterygota						Hexapoda
1018923	Eukaryota	Arthropoda	Insecta	Coleoptera			Coleoptera sp. BOLD:AAP7047		Opisthokonta	Eumetazoa											Bilateria	Protostomia	Ecdysozoa	Panarthropoda	Mandibulata	Pancrustacea	Dicondylia		Endopterygota					Neoptera			Metazoa		cellular organisms	unclassified Coleoptera													Pterygota						Hexapoda
1018924	Eukaryota	Arthropoda	Insecta	Coleoptera			Coleoptera sp. BOLD:AAP7048		Opisthokonta	Eumetazoa											Bilateria	Protostomia	Ecdysozoa	Panarthropoda	Mandibulata	Pancrustacea	Dicondylia		Endopterygota					Neoptera			Metazoa		cellular organisms	unclassified Coleoptera													Pterygota						Hexapoda
1018925	Eukaryota	Arthropoda	Insecta	Coleoptera			Coleoptera sp. BOLD:AAP7049		Opisthokonta	Eumetazoa											Bilateria	Protostomia	Ecdysozoa	Panarthropoda	Mandibulata	Pancrustacea	Dicondylia		Endopterygota					Neoptera			Metazoa		cellular organisms	unclassified Coleoptera													Pterygota						Hexapoda
1018926	Eukaryota	Arthropoda	Insecta	Coleoptera			Coleoptera sp. BOLD:AAP7050		Opisthokonta	Eumetazoa											Bilateria	Protostomia	Ecdysozoa	Panarthropoda	Mandibulata	Pancrustacea	Dicondylia		Endopterygota					Neoptera			Metazoa		cellular organisms	unclassified Coleoptera													Pterygota						Hexapoda
1018927	Eukaryota	Arthropoda	Insecta	Coleoptera			Coleoptera sp. BOLD:AAP7051		Opisthokonta	Eumetazoa											Bilateria	Protostomia	Ecdysozoa	Panarthropoda	Mandibulata	Pancrustacea	Dicondylia		Endopterygota					Neoptera			Metazoa		cellular organisms	unclassified Coleoptera													Pterygota						Hexapoda
1018928	Eukaryota	Arthropoda	Insecta	Coleoptera			Coleoptera sp. BOLD:AAP7052		Opisthokonta	Eumetazoa											Bilateria	Protostomia	Ecdysozoa	Panarthropoda	Mandibulata	Pancrustacea	Dicondylia		Endopterygota					Neoptera			Metazoa		cellular organisms	unclassified Coleoptera													Pterygota						Hexapoda
1018929	Eukaryota	Arthropoda	Insecta	Coleoptera			Coleoptera sp. BOLD:AAP7053		Opisthokonta	Eumetazoa											Bilateria	Protostomia	Ecdysozoa	Panarthropoda	Mandibulata	Pancrustacea	Dicondylia		Endopterygota					Neoptera			Metazoa		cellular organisms	unclassified Coleoptera													Pterygota						Hexapoda
1018931	Eukaryota	Arthropoda	Insecta	Coleoptera			Coleoptera sp. BOLD:AAP7055		Opisthokonta	Eumetazoa											Bilateria	Protostomia	Ecdysozoa	Panarthropoda	Mandibulata	Pancrustacea	Dicondylia		Endopterygota					Neoptera			Metazoa		cellular organisms	unclassified Coleoptera													Pterygota						Hexapoda
1018932	Eukaryota	Arthropoda	Insecta	Coleoptera			Coleoptera sp. BOLD:AAP7056		Opisthokonta	Eumetazoa											Bilateria	Protostomia	Ecdysozoa	Panarthropoda	Mandibulata	Pancrustacea	Dicondylia		Endopterygota					Neoptera			Metazoa		cellular organisms	unclassified Coleoptera													Pterygota						Hexapoda
1018933	Eukaryota	Arthropoda	Insecta	Coleoptera			Coleoptera sp. BOLD:AAP7057		Opisthokonta	Eumetazoa											Bilateria	Protostomia	Ecdysozoa	Panarthropoda	Mandibulata	Pancrustacea	Dicondylia		Endopterygota					Neoptera			Metazoa		cellular organisms	unclassified Coleoptera													Pterygota						Hexapoda
1018934	Eukaryota	Arthropoda	Insecta	Coleoptera			Coleoptera sp. BOLD:AAP7058		Opisthokonta	Eumetazoa											Bilateria	Protostomia	Ecdysozoa	Panarthropoda	Mandibulata	Pancrustacea	Dicondylia		Endopterygota					Neoptera			Metazoa		cellular organisms	unclassified Coleoptera													Pterygota						Hexapoda
1018935	Eukaryota	Arthropoda	Insecta	Coleoptera			Coleoptera sp. BOLD:AAP7059		Opisthokonta	Eumetazoa											Bilateria	Protostomia	Ecdysozoa	Panarthropoda	Mandibulata	Pancrustacea	Dicondylia		Endopterygota					Neoptera			Metazoa		cellular organisms	unclassified Coleoptera													Pterygota						Hexapoda
1018936	Eukaryota	Arthropoda	Insecta	Coleoptera			Coleoptera sp. BOLD:AAP7060		Opisthokonta	Eumetazoa											Bilateria	Protostomia	Ecdysozoa	Panarthropoda	Mandibulata	Pancrustacea	Dicondylia		Endopterygota					Neoptera			Metazoa		cellular organisms	unclassified Coleoptera													Pterygota						Hexapoda
1018937	Eukaryota	Arthropoda	Insecta	Coleoptera			Coleoptera sp. BOLD:AAP7061		Opisthokonta	Eumetazoa											Bilateria	Protostomia	Ecdysozoa	Panarthropoda	Mandibulata	Pancrustacea	Dicondylia		Endopterygota					Neoptera			Metazoa		cellular organisms	unclassified Coleoptera													Pterygota						Hexapoda
1018938	Eukaryota	Arthropoda	Insecta	Coleoptera			Coleoptera sp. BOLD:AAP7062		Opisthokonta	Eumetazoa											Bilateria	Protostomia	Ecdysozoa	Panarthropoda	Mandibulata	Pancrustacea	Dicondylia		Endopterygota					Neoptera			Metazoa		cellular organisms	unclassified Coleoptera													Pterygota						Hexapoda
1018939	Eukaryota	Arthropoda	Insecta	Coleoptera			Coleoptera sp. BOLD:AAP7064		Opisthokonta	Eumetazoa											Bilateria	Protostomia	Ecdysozoa	Panarthropoda	Mandibulata	Pancrustacea	Dicondylia		Endopterygota					Neoptera			Metazoa		cellular organisms	unclassified Coleoptera													Pterygota						Hexapoda
1018941	Eukaryota	Arthropoda	Insecta	Coleoptera			Coleoptera sp. BOLD:AAP7066		Opisthokonta	Eumetazoa											Bilateria	Protostomia	Ecdysozoa	Panarthropoda	Mandibulata	Pancrustacea	Dicondylia		Endopterygota					Neoptera			Metazoa		cellular organisms	unclassified Coleoptera													Pterygota						Hexapoda
1018942	Eukaryota	Arthropoda	Insecta	Coleoptera			Coleoptera sp. BOLD:AAP7067		Opisthokonta	Eumetazoa											Bilateria	Protostomia	Ecdysozoa	Panarthropoda	Mandibulata	Pancrustacea	Dicondylia		Endopterygota					Neoptera			Metazoa		cellular organisms	unclassified Coleoptera													Pterygota						Hexapoda
1018943	Eukaryota	Arthropoda	Insecta	Coleoptera			Coleoptera sp. BOLD:AAP7068		Opisthokonta	Eumetazoa											Bilateria	Protostomia	Ecdysozoa	Panarthropoda	Mandibulata	Pancrustacea	Dicondylia		Endopterygota					Neoptera			Metazoa		cellular organisms	unclassified Coleoptera													Pterygota						Hexapoda
1018944	Eukaryota	Arthropoda	Insecta	Coleoptera			Coleoptera sp. BOLD:AAP7069		Opisthokonta	Eumetazoa											Bilateria	Protostomia	Ecdysozoa	Panarthropoda	Mandibulata	Pancrustacea	Dicondylia		Endopterygota					Neoptera			Metazoa		cellular organisms	unclassified Coleoptera													Pterygota						Hexapoda
1018945	Eukaryota	Arthropoda	Insecta	Coleoptera			Coleoptera sp. BOLD:AAP7070		Opisthokonta	Eumetazoa											Bilateria	Protostomia	Ecdysozoa	Panarthropoda	Mandibulata	Pancrustacea	Dicondylia		Endopterygota					Neoptera			Metazoa		cellular organisms	unclassified Coleoptera													Pterygota						Hexapoda
1018946	Eukaryota	Arthropoda	Insecta	Coleoptera			Coleoptera sp. BOLD:AAP7071		Opisthokonta	Eumetazoa											Bilateria	Protostomia	Ecdysozoa	Panarthropoda	Mandibulata	Pancrustacea	Dicondylia		Endopterygota					Neoptera			Metazoa		cellular organisms	unclassified Coleoptera													Pterygota						Hexapoda
1018947	Eukaryota	Arthropoda	Insecta	Coleoptera			Coleoptera sp. BOLD:AAP7072		Opisthokonta	Eumetazoa											Bilateria	Protostomia	Ecdysozoa	Panarthropoda	Mandibulata	Pancrustacea	Dicondylia		Endopterygota					Neoptera			Metazoa		cellular organisms	unclassified Coleoptera													Pterygota						Hexapoda
1018948	Eukaryota	Arthropoda	Insecta	Coleoptera			Coleoptera sp. BOLD:AAP7073		Opisthokonta	Eumetazoa											Bilateria	Protostomia	Ecdysozoa	Panarthropoda	Mandibulata	Pancrustacea	Dicondylia		Endopterygota					Neoptera			Metazoa		cellular organisms	unclassified Coleoptera													Pterygota						Hexapoda
1018949	Eukaryota	Arthropoda	Insecta	Coleoptera			Coleoptera sp. BOLD:AAP7074		Opisthokonta	Eumetazoa											Bilateria	Protostomia	Ecdysozoa	Panarthropoda	Mandibulata	Pancrustacea	Dicondylia		Endopterygota					Neoptera			Metazoa		cellular organisms	unclassified Coleoptera													Pterygota						Hexapoda
1018950	Eukaryota	Arthropoda	Insecta	Coleoptera			Coleoptera sp. BOLD:AAP7075		Opisthokonta	Eumetazoa											Bilateria	Protostomia	Ecdysozoa	Panarthropoda	Mandibulata	Pancrustacea	Dicondylia		Endopterygota					Neoptera			Metazoa		cellular organisms	unclassified Coleoptera													Pterygota						Hexapoda
1018952	Eukaryota	Arthropoda	Insecta	Coleoptera			Coleoptera sp. BOLD:AAP7077		Opisthokonta	Eumetazoa											Bilateria	Protostomia	Ecdysozoa	Panarthropoda	Mandibulata	Pancrustacea	Dicondylia		Endopterygota					Neoptera			Metazoa		cellular organisms	unclassified Coleoptera													Pterygota						Hexapoda
1018953	Eukaryota	Arthropoda	Insecta	Coleoptera			Coleoptera sp. BOLD:AAP7078		Opisthokonta	Eumetazoa											Bilateria	Protostomia	Ecdysozoa	Panarthropoda	Mandibulata	Pancrustacea	Dicondylia		Endopterygota					Neoptera			Metazoa		cellular organisms	unclassified Coleoptera													Pterygota						Hexapoda
1018954	Eukaryota	Arthropoda	Insecta	Coleoptera			Coleoptera sp. BOLD:AAP7079		Opisthokonta	Eumetazoa											Bilateria	Protostomia	Ecdysozoa	Panarthropoda	Mandibulata	Pancrustacea	Dicondylia		Endopterygota					Neoptera			Metazoa		cellular organisms	unclassified Coleoptera													Pterygota						Hexapoda
1018955	Eukaryota	Arthropoda	Insecta	Coleoptera			Coleoptera sp. BOLD:AAP7080		Opisthokonta	Eumetazoa											Bilateria	Protostomia	Ecdysozoa	Panarthropoda	Mandibulata	Pancrustacea	Dicondylia		Endopterygota					Neoptera			Metazoa		cellular organisms	unclassified Coleoptera													Pterygota						Hexapoda
1018956	Eukaryota	Arthropoda	Insecta	Coleoptera			Coleoptera sp. BOLD:AAP7082		Opisthokonta	Eumetazoa											Bilateria	Protostomia	Ecdysozoa	Panarthropoda	Mandibulata	Pancrustacea	Dicondylia		Endopterygota					Neoptera			Metazoa		cellular organisms	unclassified Coleoptera													Pterygota						Hexapoda
1018957	Eukaryota	Arthropoda	Insecta	Coleoptera			Coleoptera sp. BOLD:AAP7084		Opisthokonta	Eumetazoa											Bilateria	Protostomia	Ecdysozoa	Panarthropoda	Mandibulata	Pancrustacea	Dicondylia		Endopterygota					Neoptera			Metazoa		cellular organisms	unclassified Coleoptera													Pterygota						Hexapoda
1018958	Eukaryota	Arthropoda	Insecta	Coleoptera			Coleoptera sp. BOLD:AAP7085		Opisthokonta	Eumetazoa											Bilateria	Protostomia	Ecdysozoa	Panarthropoda	Mandibulata	Pancrustacea	Dicondylia		Endopterygota					Neoptera			Metazoa		cellular organisms	unclassified Coleoptera													Pterygota						Hexapoda
1018959	Eukaryota	Arthropoda	Insecta	Coleoptera			Coleoptera sp. BOLD:AAP7087		Opisthokonta	Eumetazoa											Bilateria	Protostomia	Ecdysozoa	Panarthropoda	Mandibulata	Pancrustacea	Dicondylia		Endopterygota					Neoptera			Metazoa		cellular organisms	unclassified Coleoptera													Pterygota						Hexapoda
1018960	Eukaryota	Arthropoda	Insecta	Coleoptera			Coleoptera sp. BOLD:AAP7088		Opisthokonta	Eumetazoa											Bilateria	Protostomia	Ecdysozoa	Panarthropoda	Mandibulata	Pancrustacea	Dicondylia		Endopterygota					Neoptera			Metazoa		cellular organisms	unclassified Coleoptera													Pterygota						Hexapoda
1018961	Eukaryota	Arthropoda	Insecta	Coleoptera			Coleoptera sp. BOLD:AAP7089		Opisthokonta	Eumetazoa											Bilateria	Protostomia	Ecdysozoa	Panarthropoda	Mandibulata	Pancrustacea	Dicondylia		Endopterygota					Neoptera			Metazoa		cellular organisms	unclassified Coleoptera													Pterygota						Hexapoda
1018962	Eukaryota	Arthropoda	Insecta	Coleoptera			Coleoptera sp. BOLD:AAP7090		Opisthokonta	Eumetazoa											Bilateria	Protostomia	Ecdysozoa	Panarthropoda	Mandibulata	Pancrustacea	Dicondylia		Endopterygota					Neoptera			Metazoa		cellular organisms	unclassified Coleoptera													Pterygota						Hexapoda
1018963	Eukaryota	Arthropoda	Insecta	Coleoptera			Coleoptera sp. BOLD:AAP7091		Opisthokonta	Eumetazoa											Bilateria	Protostomia	Ecdysozoa	Panarthropoda	Mandibulata	Pancrustacea	Dicondylia		Endopterygota					Neoptera			Metazoa		cellular organisms	unclassified Coleoptera													Pterygota						Hexapoda
1018964	Eukaryota	Arthropoda	Insecta	Coleoptera			Coleoptera sp. BOLD:AAP7093		Opisthokonta	Eumetazoa											Bilateria	Protostomia	Ecdysozoa	Panarthropoda	Mandibulata	Pancrustacea	Dicondylia		Endopterygota					Neoptera			Metazoa		cellular organisms	unclassified Coleoptera													Pterygota						Hexapoda
1018965	Eukaryota	Arthropoda	Insecta	Coleoptera			Coleoptera sp. BOLD:AAP7094		Opisthokonta	Eumetazoa											Bilateria	Protostomia	Ecdysozoa	Panarthropoda	Mandibulata	Pancrustacea	Dicondylia		Endopterygota					Neoptera			Metazoa		cellular organisms	unclassified Coleoptera													Pterygota						Hexapoda
1018966	Eukaryota	Arthropoda	Insecta	Coleoptera			Coleoptera sp. BOLD:AAP7095		Opisthokonta	Eumetazoa											Bilateria	Protostomia	Ecdysozoa	Panarthropoda	Mandibulata	Pancrustacea	Dicondylia		Endopterygota					Neoptera			Metazoa		cellular organisms	unclassified Coleoptera													Pterygota						Hexapoda
1018967	Eukaryota	Arthropoda	Insecta	Coleoptera			Coleoptera sp. BOLD:AAP7096		Opisthokonta	Eumetazoa											Bilateria	Protostomia	Ecdysozoa	Panarthropoda	Mandibulata	Pancrustacea	Dicondylia		Endopterygota					Neoptera			Metazoa		cellular organisms	unclassified Coleoptera													Pterygota						Hexapoda
1018968	Eukaryota	Arthropoda	Insecta	Coleoptera			Coleoptera sp. BOLD:AAP7097		Opisthokonta	Eumetazoa											Bilateria	Protostomia	Ecdysozoa	Panarthropoda	Mandibulata	Pancrustacea	Dicondylia		Endopterygota					Neoptera			Metazoa		cellular organisms	unclassified Coleoptera													Pterygota						Hexapoda
1018969	Eukaryota	Arthropoda	Insecta	Coleoptera			Coleoptera sp. BOLD:AAP7098		Opisthokonta	Eumetazoa											Bilateria	Protostomia	Ecdysozoa	Panarthropoda	Mandibulata	Pancrustacea	Dicondylia		Endopterygota					Neoptera			Metazoa		cellular organisms	unclassified Coleoptera													Pterygota						Hexapoda
1018970	Eukaryota	Arthropoda	Insecta	Coleoptera			Coleoptera sp. BOLD:AAP7099		Opisthokonta	Eumetazoa											Bilateria	Protostomia	Ecdysozoa	Panarthropoda	Mandibulata	Pancrustacea	Dicondylia		Endopterygota					Neoptera			Metazoa		cellular organisms	unclassified Coleoptera													Pterygota						Hexapoda
1018971	Eukaryota	Arthropoda	Insecta	Coleoptera			Coleoptera sp. BOLD:AAP7779		Opisthokonta	Eumetazoa											Bilateria	Protostomia	Ecdysozoa	Panarthropoda	Mandibulata	Pancrustacea	Dicondylia		Endopterygota					Neoptera			Metazoa		cellular organisms	unclassified Coleoptera													Pterygota						Hexapoda
1018973	Eukaryota	Arthropoda	Insecta	Coleoptera			Coleoptera sp. BOLD:AAP7781		Opisthokonta	Eumetazoa											Bilateria	Protostomia	Ecdysozoa	Panarthropoda	Mandibulata	Pancrustacea	Dicondylia		Endopterygota					Neoptera			Metazoa		cellular organisms	unclassified Coleoptera													Pterygota						Hexapoda
1018974	Eukaryota	Arthropoda	Insecta	Coleoptera			Coleoptera sp. BOLD:AAP7782		Opisthokonta	Eumetazoa											Bilateria	Protostomia	Ecdysozoa	Panarthropoda	Mandibulata	Pancrustacea	Dicondylia		Endopterygota					Neoptera			Metazoa		cellular organisms	unclassified Coleoptera													Pterygota						Hexapoda
1018975	Eukaryota	Arthropoda	Insecta	Coleoptera			Coleoptera sp. BOLD:AAP7783		Opisthokonta	Eumetazoa											Bilateria	Protostomia	Ecdysozoa	Panarthropoda	Mandibulata	Pancrustacea	Dicondylia		Endopterygota					Neoptera			Metazoa		cellular organisms	unclassified Coleoptera													Pterygota						Hexapoda
1018976	Eukaryota	Arthropoda	Insecta	Coleoptera			Coleoptera sp. BOLD:AAP7784		Opisthokonta	Eumetazoa											Bilateria	Protostomia	Ecdysozoa	Panarthropoda	Mandibulata	Pancrustacea	Dicondylia		Endopterygota					Neoptera			Metazoa		cellular organisms	unclassified Coleoptera													Pterygota						Hexapoda
1018977	Eukaryota	Arthropoda	Insecta	Coleoptera			Coleoptera sp. BOLD:AAP7785		Opisthokonta	Eumetazoa											Bilateria	Protostomia	Ecdysozoa	Panarthropoda	Mandibulata	Pancrustacea	Dicondylia		Endopterygota					Neoptera			Metazoa		cellular organisms	unclassified Coleoptera													Pterygota						Hexapoda
1018978	Eukaryota	Arthropoda	Insecta	Coleoptera			Coleoptera sp. BOLD:AAP7786		Opisthokonta	Eumetazoa											Bilateria	Protostomia	Ecdysozoa	Panarthropoda	Mandibulata	Pancrustacea	Dicondylia		Endopterygota					Neoptera			Metazoa		cellular organisms	unclassified Coleoptera													Pterygota						Hexapoda
1018979	Eukaryota	Arthropoda	Insecta	Coleoptera			Coleoptera sp. BOLD:AAP7787		Opisthokonta	Eumetazoa											Bilateria	Protostomia	Ecdysozoa	Panarthropoda	Mandibulata	Pancrustacea	Dicondylia		Endopterygota					Neoptera			Metazoa		cellular organisms	unclassified Coleoptera													Pterygota						Hexapoda
1018981	Eukaryota	Arthropoda	Insecta	Coleoptera			Coleoptera sp. BOLD:AAP7789		Opisthokonta	Eumetazoa											Bilateria	Protostomia	Ecdysozoa	Panarthropoda	Mandibulata	Pancrustacea	Dicondylia		Endopterygota					Neoptera			Metazoa		cellular organisms	unclassified Coleoptera													Pterygota						Hexapoda
1018983	Eukaryota	Arthropoda	Insecta	Coleoptera			Coleoptera sp. BOLD:AAP7791		Opisthokonta	Eumetazoa											Bilateria	Protostomia	Ecdysozoa	Panarthropoda	Mandibulata	Pancrustacea	Dicondylia		Endopterygota					Neoptera			Metazoa		cellular organisms	unclassified Coleoptera													Pterygota						Hexapoda
1018985	Eukaryota	Arthropoda	Insecta	Coleoptera			Coleoptera sp. BOLD:AAP7793		Opisthokonta	Eumetazoa											Bilateria	Protostomia	Ecdysozoa	Panarthropoda	Mandibulata	Pancrustacea	Dicondylia		Endopterygota					Neoptera			Metazoa		cellular organisms	unclassified Coleoptera													Pterygota						Hexapoda
1018986	Eukaryota	Arthropoda	Insecta	Coleoptera			Coleoptera sp. BOLD:AAP7794		Opisthokonta	Eumetazoa											Bilateria	Protostomia	Ecdysozoa	Panarthropoda	Mandibulata	Pancrustacea	Dicondylia		Endopterygota					Neoptera			Metazoa		cellular organisms	unclassified Coleoptera													Pterygota						Hexapoda
1018987	Eukaryota	Arthropoda	Insecta	Coleoptera			Coleoptera sp. BOLD:AAP7795		Opisthokonta	Eumetazoa											Bilateria	Protostomia	Ecdysozoa	Panarthropoda	Mandibulata	Pancrustacea	Dicondylia		Endopterygota					Neoptera			Metazoa		cellular organisms	unclassified Coleoptera													Pterygota						Hexapoda
1018988	Eukaryota	Arthropoda	Insecta	Coleoptera			Coleoptera sp. BOLD:AAP7796		Opisthokonta	Eumetazoa											Bilateria	Protostomia	Ecdysozoa	Panarthropoda	Mandibulata	Pancrustacea	Dicondylia		Endopterygota					Neoptera			Metazoa		cellular organisms	unclassified Coleoptera													Pterygota						Hexapoda
1018989	Eukaryota	Arthropoda	Insecta	Coleoptera			Coleoptera sp. BOLD:AAP7798		Opisthokonta	Eumetazoa											Bilateria	Protostomia	Ecdysozoa	Panarthropoda	Mandibulata	Pancrustacea	Dicondylia		Endopterygota					Neoptera			Metazoa		cellular organisms	unclassified Coleoptera													Pterygota						Hexapoda
1018990	Eukaryota	Arthropoda	Insecta	Coleoptera			Coleoptera sp. BOLD:AAP7799		Opisthokonta	Eumetazoa											Bilateria	Protostomia	Ecdysozoa	Panarthropoda	Mandibulata	Pancrustacea	Dicondylia		Endopterygota					Neoptera			Metazoa		cellular organisms	unclassified Coleoptera													Pterygota						Hexapoda
1018991	Eukaryota	Arthropoda	Insecta	Coleoptera			Coleoptera sp. BOLD:AAP7800		Opisthokonta	Eumetazoa											Bilateria	Protostomia	Ecdysozoa	Panarthropoda	Mandibulata	Pancrustacea	Dicondylia		Endopterygota					Neoptera			Metazoa		cellular organisms	unclassified Coleoptera													Pterygota						Hexapoda
1018992	Eukaryota	Arthropoda	Insecta	Coleoptera			Coleoptera sp. BOLD:AAP7801		Opisthokonta	Eumetazoa											Bilateria	Protostomia	Ecdysozoa	Panarthropoda	Mandibulata	Pancrustacea	Dicondylia		Endopterygota					Neoptera			Metazoa		cellular organisms	unclassified Coleoptera													Pterygota						Hexapoda
1018993	Eukaryota	Arthropoda	Insecta	Coleoptera			Coleoptera sp. BOLD:AAP7802		Opisthokonta	Eumetazoa											Bilateria	Protostomia	Ecdysozoa	Panarthropoda	Mandibulata	Pancrustacea	Dicondylia		Endopterygota					Neoptera			Metazoa		cellular organisms	unclassified Coleoptera													Pterygota						Hexapoda
1018994	Eukaryota	Arthropoda	Insecta	Coleoptera			Coleoptera sp. BOLD:AAP7803		Opisthokonta	Eumetazoa											Bilateria	Protostomia	Ecdysozoa	Panarthropoda	Mandibulata	Pancrustacea	Dicondylia		Endopterygota					Neoptera			Metazoa		cellular organisms	unclassified Coleoptera													Pterygota						Hexapoda
1018995	Eukaryota	Arthropoda	Insecta	Coleoptera			Coleoptera sp. BOLD:AAP7804		Opisthokonta	Eumetazoa											Bilateria	Protostomia	Ecdysozoa	Panarthropoda	Mandibulata	Pancrustacea	Dicondylia		Endopterygota					Neoptera			Metazoa		cellular organisms	unclassified Coleoptera													Pterygota						Hexapoda
1018996	Eukaryota	Arthropoda	Insecta	Coleoptera			Coleoptera sp. BOLD:AAP7805		Opisthokonta	Eumetazoa											Bilateria	Protostomia	Ecdysozoa	Panarthropoda	Mandibulata	Pancrustacea	Dicondylia		Endopterygota					Neoptera			Metazoa		cellular organisms	unclassified Coleoptera													Pterygota						Hexapoda
1018997	Eukaryota	Arthropoda	Insecta	Coleoptera			Coleoptera sp. BOLD:AAP7806		Opisthokonta	Eumetazoa											Bilateria	Protostomia	Ecdysozoa	Panarthropoda	Mandibulata	Pancrustacea	Dicondylia		Endopterygota					Neoptera			Metazoa		cellular organisms	unclassified Coleoptera													Pterygota						Hexapoda
1018998	Eukaryota	Arthropoda	Insecta	Coleoptera			Coleoptera sp. BOLD:AAP7807		Opisthokonta	Eumetazoa											Bilateria	Protostomia	Ecdysozoa	Panarthropoda	Mandibulata	Pancrustacea	Dicondylia		Endopterygota					Neoptera			Metazoa		cellular organisms	unclassified Coleoptera													Pterygota						Hexapoda
1018999	Eukaryota	Arthropoda	Insecta	Coleoptera			Coleoptera sp. BOLD:AAP7808		Opisthokonta	Eumetazoa											Bilateria	Protostomia	Ecdysozoa	Panarthropoda	Mandibulata	Pancrustacea	Dicondylia		Endopterygota					Neoptera			Metazoa		cellular organisms	unclassified Coleoptera													Pterygota						Hexapoda
1019000	Eukaryota	Arthropoda	Insecta	Coleoptera			Coleoptera sp. BOLD:AAP7809		Opisthokonta	Eumetazoa											Bilateria	Protostomia	Ecdysozoa	Panarthropoda	Mandibulata	Pancrustacea	Dicondylia		Endopterygota					Neoptera			Metazoa		cellular organisms	unclassified Coleoptera													Pterygota						Hexapoda
1019001	Eukaryota	Arthropoda	Insecta	Coleoptera			Coleoptera sp. BOLD:AAP7810		Opisthokonta	Eumetazoa											Bilateria	Protostomia	Ecdysozoa	Panarthropoda	Mandibulata	Pancrustacea	Dicondylia		Endopterygota					Neoptera			Metazoa		cellular organisms	unclassified Coleoptera													Pterygota						Hexapoda
1019002	Eukaryota	Arthropoda	Insecta	Coleoptera			Coleoptera sp. BOLD:AAP7811		Opisthokonta	Eumetazoa											Bilateria	Protostomia	Ecdysozoa	Panarthropoda	Mandibulata	Pancrustacea	Dicondylia		Endopterygota					Neoptera			Metazoa		cellular organisms	unclassified Coleoptera													Pterygota						Hexapoda
1019003	Eukaryota	Arthropoda	Insecta	Coleoptera			Coleoptera sp. BOLD:AAP7812		Opisthokonta	Eumetazoa											Bilateria	Protostomia	Ecdysozoa	Panarthropoda	Mandibulata	Pancrustacea	Dicondylia		Endopterygota					Neoptera			Metazoa		cellular organisms	unclassified Coleoptera													Pterygota						Hexapoda
1019004	Eukaryota	Arthropoda	Insecta	Coleoptera			Coleoptera sp. BOLD:AAP7813		Opisthokonta	Eumetazoa											Bilateria	Protostomia	Ecdysozoa	Panarthropoda	Mandibulata	Pancrustacea	Dicondylia		Endopterygota					Neoptera			Metazoa		cellular organisms	unclassified Coleoptera													Pterygota						Hexapoda
1019005	Eukaryota	Arthropoda	Insecta	Coleoptera			Coleoptera sp. BOLD:AAP7814		Opisthokonta	Eumetazoa											Bilateria	Protostomia	Ecdysozoa	Panarthropoda	Mandibulata	Pancrustacea	Dicondylia		Endopterygota					Neoptera			Metazoa		cellular organisms	unclassified Coleoptera													Pterygota						Hexapoda
1019006	Eukaryota	Arthropoda	Insecta	Coleoptera			Coleoptera sp. BOLD:AAP7815		Opisthokonta	Eumetazoa											Bilateria	Protostomia	Ecdysozoa	Panarthropoda	Mandibulata	Pancrustacea	Dicondylia		Endopterygota					Neoptera			Metazoa		cellular organisms	unclassified Coleoptera													Pterygota						Hexapoda
1019007	Eukaryota	Arthropoda	Insecta	Coleoptera			Coleoptera sp. BOLD:AAP7816		Opisthokonta	Eumetazoa											Bilateria	Protostomia	Ecdysozoa	Panarthropoda	Mandibulata	Pancrustacea	Dicondylia		Endopterygota					Neoptera			Metazoa		cellular organisms	unclassified Coleoptera													Pterygota						Hexapoda
1019008	Eukaryota	Arthropoda	Insecta	Coleoptera			Coleoptera sp. BOLD:AAP7817		Opisthokonta	Eumetazoa											Bilateria	Protostomia	Ecdysozoa	Panarthropoda	Mandibulata	Pancrustacea	Dicondylia		Endopterygota					Neoptera			Metazoa		cellular organisms	unclassified Coleoptera													Pterygota						Hexapoda
1019009	Eukaryota	Arthropoda	Insecta	Coleoptera			Coleoptera sp. BOLD:AAP7818		Opisthokonta	Eumetazoa											Bilateria	Protostomia	Ecdysozoa	Panarthropoda	Mandibulata	Pancrustacea	Dicondylia		Endopterygota					Neoptera			Metazoa		cellular organisms	unclassified Coleoptera													Pterygota						Hexapoda
1019010	Eukaryota	Arthropoda	Insecta	Coleoptera			Coleoptera sp. BOLD:AAP7819		Opisthokonta	Eumetazoa											Bilateria	Protostomia	Ecdysozoa	Panarthropoda	Mandibulata	Pancrustacea	Dicondylia		Endopterygota					Neoptera			Metazoa		cellular organisms	unclassified Coleoptera													Pterygota						Hexapoda
1019011	Eukaryota	Arthropoda	Insecta	Coleoptera			Coleoptera sp. BOLD:AAP7820		Opisthokonta	Eumetazoa											Bilateria	Protostomia	Ecdysozoa	Panarthropoda	Mandibulata	Pancrustacea	Dicondylia		Endopterygota					Neoptera			Metazoa		cellular organisms	unclassified Coleoptera													Pterygota						Hexapoda
1019012	Eukaryota	Arthropoda	Insecta	Coleoptera			Coleoptera sp. BOLD:AAP7821		Opisthokonta	Eumetazoa											Bilateria	Protostomia	Ecdysozoa	Panarthropoda	Mandibulata	Pancrustacea	Dicondylia		Endopterygota					Neoptera			Metazoa		cellular organisms	unclassified Coleoptera													Pterygota						Hexapoda
1019013	Eukaryota	Arthropoda	Insecta	Coleoptera			Coleoptera sp. BOLD:AAP7822		Opisthokonta	Eumetazoa											Bilateria	Protostomia	Ecdysozoa	Panarthropoda	Mandibulata	Pancrustacea	Dicondylia		Endopterygota					Neoptera			Metazoa		cellular organisms	unclassified Coleoptera													Pterygota						Hexapoda
1019014	Eukaryota	Arthropoda	Insecta	Coleoptera			Coleoptera sp. BOLD:AAP7823		Opisthokonta	Eumetazoa											Bilateria	Protostomia	Ecdysozoa	Panarthropoda	Mandibulata	Pancrustacea	Dicondylia		Endopterygota					Neoptera			Metazoa		cellular organisms	unclassified Coleoptera													Pterygota						Hexapoda
1019015	Eukaryota	Arthropoda	Insecta	Coleoptera			Coleoptera sp. BOLD:AAP7824		Opisthokonta	Eumetazoa											Bilateria	Protostomia	Ecdysozoa	Panarthropoda	Mandibulata	Pancrustacea	Dicondylia		Endopterygota					Neoptera			Metazoa		cellular organisms	unclassified Coleoptera													Pterygota						Hexapoda
1019016	Eukaryota	Arthropoda	Insecta	Coleoptera			Coleoptera sp. BOLD:AAP7826		Opisthokonta	Eumetazoa											Bilateria	Protostomia	Ecdysozoa	Panarthropoda	Mandibulata	Pancrustacea	Dicondylia		Endopterygota					Neoptera			Metazoa		cellular organisms	unclassified Coleoptera													Pterygota						Hexapoda
1019017	Eukaryota	Arthropoda	Insecta	Coleoptera			Coleoptera sp. BOLD:AAP7827		Opisthokonta	Eumetazoa											Bilateria	Protostomia	Ecdysozoa	Panarthropoda	Mandibulata	Pancrustacea	Dicondylia		Endopterygota					Neoptera			Metazoa		cellular organisms	unclassified Coleoptera													Pterygota						Hexapoda
1019018	Eukaryota	Arthropoda	Insecta	Coleoptera			Coleoptera sp. BOLD:AAP7828		Opisthokonta	Eumetazoa											Bilateria	Protostomia	Ecdysozoa	Panarthropoda	Mandibulata	Pancrustacea	Dicondylia		Endopterygota					Neoptera			Metazoa		cellular organisms	unclassified Coleoptera													Pterygota						Hexapoda
1019019	Eukaryota	Arthropoda	Insecta	Coleoptera			Coleoptera sp. BOLD:AAP7829		Opisthokonta	Eumetazoa											Bilateria	Protostomia	Ecdysozoa	Panarthropoda	Mandibulata	Pancrustacea	Dicondylia		Endopterygota					Neoptera			Metazoa		cellular organisms	unclassified Coleoptera													Pterygota						Hexapoda
1019020	Eukaryota	Arthropoda	Insecta	Coleoptera			Coleoptera sp. BOLD:AAP7830		Opisthokonta	Eumetazoa											Bilateria	Protostomia	Ecdysozoa	Panarthropoda	Mandibulata	Pancrustacea	Dicondylia		Endopterygota					Neoptera			Metazoa		cellular organisms	unclassified Coleoptera													Pterygota						Hexapoda
1019021	Eukaryota	Arthropoda	Insecta	Coleoptera			Coleoptera sp. BOLD:AAP7831		Opisthokonta	Eumetazoa											Bilateria	Protostomia	Ecdysozoa	Panarthropoda	Mandibulata	Pancrustacea	Dicondylia		Endopterygota					Neoptera			Metazoa		cellular organisms	unclassified Coleoptera													Pterygota						Hexapoda
1019022	Eukaryota	Arthropoda	Insecta	Coleoptera			Coleoptera sp. BOLD:AAP7832		Opisthokonta	Eumetazoa											Bilateria	Protostomia	Ecdysozoa	Panarthropoda	Mandibulata	Pancrustacea	Dicondylia		Endopterygota					Neoptera			Metazoa		cellular organisms	unclassified Coleoptera													Pterygota						Hexapoda
1019023	Eukaryota	Arthropoda	Insecta	Coleoptera			Coleoptera sp. BOLD:AAP7833		Opisthokonta	Eumetazoa											Bilateria	Protostomia	Ecdysozoa	Panarthropoda	Mandibulata	Pancrustacea	Dicondylia		Endopterygota					Neoptera			Metazoa		cellular organisms	unclassified Coleoptera													Pterygota						Hexapoda
1019024	Eukaryota	Arthropoda	Insecta	Coleoptera			Coleoptera sp. BOLD:AAP7834		Opisthokonta	Eumetazoa											Bilateria	Protostomia	Ecdysozoa	Panarthropoda	Mandibulata	Pancrustacea	Dicondylia		Endopterygota					Neoptera			Metazoa		cellular organisms	unclassified Coleoptera													Pterygota						Hexapoda
1019025	Eukaryota	Arthropoda	Insecta	Coleoptera			Coleoptera sp. BOLD:AAP7835		Opisthokonta	Eumetazoa											Bilateria	Protostomia	Ecdysozoa	Panarthropoda	Mandibulata	Pancrustacea	Dicondylia		Endopterygota					Neoptera			Metazoa		cellular organisms	unclassified Coleoptera													Pterygota						Hexapoda
1019026	Eukaryota	Arthropoda	Insecta	Coleoptera			Coleoptera sp. BOLD:AAP7837		Opisthokonta	Eumetazoa											Bilateria	Protostomia	Ecdysozoa	Panarthropoda	Mandibulata	Pancrustacea	Dicondylia		Endopterygota					Neoptera			Metazoa		cellular organisms	unclassified Coleoptera													Pterygota						Hexapoda
1019027	Eukaryota	Arthropoda	Insecta	Coleoptera			Coleoptera sp. BOLD:AAP7838		Opisthokonta	Eumetazoa											Bilateria	Protostomia	Ecdysozoa	Panarthropoda	Mandibulata	Pancrustacea	Dicondylia		Endopterygota					Neoptera			Metazoa		cellular organisms	unclassified Coleoptera													Pterygota						Hexapoda
1019028	Eukaryota	Arthropoda	Insecta	Coleoptera			Coleoptera sp. BOLD:AAP7839		Opisthokonta	Eumetazoa											Bilateria	Protostomia	Ecdysozoa	Panarthropoda	Mandibulata	Pancrustacea	Dicondylia		Endopterygota					Neoptera			Metazoa		cellular organisms	unclassified Coleoptera													Pterygota						Hexapoda
1019029	Eukaryota	Arthropoda	Insecta	Coleoptera			Coleoptera sp. BOLD:AAP7840		Opisthokonta	Eumetazoa											Bilateria	Protostomia	Ecdysozoa	Panarthropoda	Mandibulata	Pancrustacea	Dicondylia		Endopterygota					Neoptera			Metazoa		cellular organisms	unclassified Coleoptera													Pterygota						Hexapoda
1019030	Eukaryota	Arthropoda	Insecta	Coleoptera			Coleoptera sp. BOLD:AAP7841		Opisthokonta	Eumetazoa											Bilateria	Protostomia	Ecdysozoa	Panarthropoda	Mandibulata	Pancrustacea	Dicondylia		Endopterygota					Neoptera			Metazoa		cellular organisms	unclassified Coleoptera													Pterygota						Hexapoda
1019031	Eukaryota	Arthropoda	Insecta	Coleoptera			Coleoptera sp. BOLD:AAP7842		Opisthokonta	Eumetazoa											Bilateria	Protostomia	Ecdysozoa	Panarthropoda	Mandibulata	Pancrustacea	Dicondylia		Endopterygota					Neoptera			Metazoa		cellular organisms	unclassified Coleoptera													Pterygota						Hexapoda
1019032	Eukaryota	Arthropoda	Insecta	Coleoptera			Coleoptera sp. BOLD:AAP7843		Opisthokonta	Eumetazoa											Bilateria	Protostomia	Ecdysozoa	Panarthropoda	Mandibulata	Pancrustacea	Dicondylia		Endopterygota					Neoptera			Metazoa		cellular organisms	unclassified Coleoptera													Pterygota						Hexapoda
1019033	Eukaryota	Arthropoda	Insecta	Coleoptera			Coleoptera sp. BOLD:AAP7844		Opisthokonta	Eumetazoa											Bilateria	Protostomia	Ecdysozoa	Panarthropoda	Mandibulata	Pancrustacea	Dicondylia		Endopterygota					Neoptera			Metazoa		cellular organisms	unclassified Coleoptera													Pterygota						Hexapoda
1019034	Eukaryota	Arthropoda	Insecta	Coleoptera			Coleoptera sp. BOLD:AAP7845		Opisthokonta	Eumetazoa											Bilateria	Protostomia	Ecdysozoa	Panarthropoda	Mandibulata	Pancrustacea	Dicondylia		Endopterygota					Neoptera			Metazoa		cellular organisms	unclassified Coleoptera													Pterygota						Hexapoda
1019035	Eukaryota	Arthropoda	Insecta	Coleoptera			Coleoptera sp. BOLD:AAP7846		Opisthokonta	Eumetazoa											Bilateria	Protostomia	Ecdysozoa	Panarthropoda	Mandibulata	Pancrustacea	Dicondylia		Endopterygota					Neoptera			Metazoa		cellular organisms	unclassified Coleoptera													Pterygota						Hexapoda
1019036	Eukaryota	Arthropoda	Insecta	Coleoptera			Coleoptera sp. BOLD:AAP7847		Opisthokonta	Eumetazoa											Bilateria	Protostomia	Ecdysozoa	Panarthropoda	Mandibulata	Pancrustacea	Dicondylia		Endopterygota					Neoptera			Metazoa		cellular organisms	unclassified Coleoptera													Pterygota						Hexapoda
1019037	Eukaryota	Arthropoda	Insecta	Coleoptera			Coleoptera sp. BOLD:AAP7848		Opisthokonta	Eumetazoa											Bilateria	Protostomia	Ecdysozoa	Panarthropoda	Mandibulata	Pancrustacea	Dicondylia		Endopterygota					Neoptera			Metazoa		cellular organisms	unclassified Coleoptera													Pterygota						Hexapoda
1019038	Eukaryota	Arthropoda	Insecta	Coleoptera			Coleoptera sp. BOLD:AAP7849		Opisthokonta	Eumetazoa											Bilateria	Protostomia	Ecdysozoa	Panarthropoda	Mandibulata	Pancrustacea	Dicondylia		Endopterygota					Neoptera			Metazoa		cellular organisms	unclassified Coleoptera													Pterygota						Hexapoda
1019039	Eukaryota	Arthropoda	Insecta	Coleoptera			Coleoptera sp. BOLD:AAP7850		Opisthokonta	Eumetazoa											Bilateria	Protostomia	Ecdysozoa	Panarthropoda	Mandibulata	Pancrustacea	Dicondylia		Endopterygota					Neoptera			Metazoa		cellular organisms	unclassified Coleoptera													Pterygota						Hexapoda
1019040	Eukaryota	Arthropoda	Insecta	Coleoptera			Coleoptera sp. BOLD:AAP7851		Opisthokonta	Eumetazoa											Bilateria	Protostomia	Ecdysozoa	Panarthropoda	Mandibulata	Pancrustacea	Dicondylia		Endopterygota					Neoptera			Metazoa		cellular organisms	unclassified Coleoptera													Pterygota						Hexapoda
1019041	Eukaryota	Arthropoda	Insecta	Coleoptera			Coleoptera sp. BOLD:AAP7852		Opisthokonta	Eumetazoa											Bilateria	Protostomia	Ecdysozoa	Panarthropoda	Mandibulata	Pancrustacea	Dicondylia		Endopterygota					Neoptera			Metazoa		cellular organisms	unclassified Coleoptera													Pterygota						Hexapoda
1019042	Eukaryota	Arthropoda	Insecta	Coleoptera			Coleoptera sp. BOLD:AAP7853		Opisthokonta	Eumetazoa											Bilateria	Protostomia	Ecdysozoa	Panarthropoda	Mandibulata	Pancrustacea	Dicondylia		Endopterygota					Neoptera			Metazoa		cellular organisms	unclassified Coleoptera													Pterygota						Hexapoda
1019043	Eukaryota	Arthropoda	Insecta	Coleoptera			Coleoptera sp. BOLD:AAP7854		Opisthokonta	Eumetazoa											Bilateria	Protostomia	Ecdysozoa	Panarthropoda	Mandibulata	Pancrustacea	Dicondylia		Endopterygota					Neoptera			Metazoa		cellular organisms	unclassified Coleoptera													Pterygota						Hexapoda
1019044	Eukaryota	Arthropoda	Insecta	Coleoptera			Coleoptera sp. BOLD:AAP7855		Opisthokonta	Eumetazoa											Bilateria	Protostomia	Ecdysozoa	Panarthropoda	Mandibulata	Pancrustacea	Dicondylia		Endopterygota					Neoptera			Metazoa		cellular organisms	unclassified Coleoptera													Pterygota						Hexapoda
1019045	Eukaryota	Arthropoda	Insecta	Coleoptera			Coleoptera sp. BOLD:AAP7856		Opisthokonta	Eumetazoa											Bilateria	Protostomia	Ecdysozoa	Panarthropoda	Mandibulata	Pancrustacea	Dicondylia		Endopterygota					Neoptera			Metazoa		cellular organisms	unclassified Coleoptera													Pterygota						Hexapoda
1019046	Eukaryota	Arthropoda	Insecta	Coleoptera			Coleoptera sp. BOLD:AAP7857		Opisthokonta	Eumetazoa											Bilateria	Protostomia	Ecdysozoa	Panarthropoda	Mandibulata	Pancrustacea	Dicondylia		Endopterygota					Neoptera			Metazoa		cellular organisms	unclassified Coleoptera													Pterygota						Hexapoda
1019047	Eukaryota	Arthropoda	Insecta	Coleoptera			Coleoptera sp. BOLD:AAP7858		Opisthokonta	Eumetazoa											Bilateria	Protostomia	Ecdysozoa	Panarthropoda	Mandibulata	Pancrustacea	Dicondylia		Endopterygota					Neoptera			Metazoa		cellular organisms	unclassified Coleoptera													Pterygota						Hexapoda
1019048	Eukaryota	Arthropoda	Insecta	Coleoptera			Coleoptera sp. BOLD:AAP7859		Opisthokonta	Eumetazoa											Bilateria	Protostomia	Ecdysozoa	Panarthropoda	Mandibulata	Pancrustacea	Dicondylia		Endopterygota					Neoptera			Metazoa		cellular organisms	unclassified Coleoptera													Pterygota						Hexapoda
1019049	Eukaryota	Arthropoda	Insecta	Coleoptera			Coleoptera sp. BOLD:AAP7860		Opisthokonta	Eumetazoa											Bilateria	Protostomia	Ecdysozoa	Panarthropoda	Mandibulata	Pancrustacea	Dicondylia		Endopterygota					Neoptera			Metazoa		cellular organisms	unclassified Coleoptera													Pterygota						Hexapoda
1019050	Eukaryota	Arthropoda	Insecta	Coleoptera			Coleoptera sp. BOLD:AAP7862		Opisthokonta	Eumetazoa											Bilateria	Protostomia	Ecdysozoa	Panarthropoda	Mandibulata	Pancrustacea	Dicondylia		Endopterygota					Neoptera			Metazoa		cellular organisms	unclassified Coleoptera													Pterygota						Hexapoda
1019052	Eukaryota	Arthropoda	Insecta	Coleoptera			Coleoptera sp. BOLD:AAP7864		Opisthokonta	Eumetazoa											Bilateria	Protostomia	Ecdysozoa	Panarthropoda	Mandibulata	Pancrustacea	Dicondylia		Endopterygota					Neoptera			Metazoa		cellular organisms	unclassified Coleoptera													Pterygota						Hexapoda
1019053	Eukaryota	Arthropoda	Insecta	Coleoptera			Coleoptera sp. BOLD:AAP7866		Opisthokonta	Eumetazoa											Bilateria	Protostomia	Ecdysozoa	Panarthropoda	Mandibulata	Pancrustacea	Dicondylia		Endopterygota					Neoptera			Metazoa		cellular organisms	unclassified Coleoptera													Pterygota						Hexapoda
1019054	Eukaryota	Arthropoda	Insecta	Coleoptera			Coleoptera sp. BOLD:AAP7867		Opisthokonta	Eumetazoa											Bilateria	Protostomia	Ecdysozoa	Panarthropoda	Mandibulata	Pancrustacea	Dicondylia		Endopterygota					Neoptera			Metazoa		cellular organisms	unclassified Coleoptera													Pterygota						Hexapoda
1019055	Eukaryota	Arthropoda	Insecta	Coleoptera			Coleoptera sp. BOLD:AAP7868		Opisthokonta	Eumetazoa											Bilateria	Protostomia	Ecdysozoa	Panarthropoda	Mandibulata	Pancrustacea	Dicondylia		Endopterygota					Neoptera			Metazoa		cellular organisms	unclassified Coleoptera													Pterygota						Hexapoda
1019056	Eukaryota	Arthropoda	Insecta	Coleoptera			Coleoptera sp. BOLD:AAP7869		Opisthokonta	Eumetazoa											Bilateria	Protostomia	Ecdysozoa	Panarthropoda	Mandibulata	Pancrustacea	Dicondylia		Endopterygota					Neoptera			Metazoa		cellular organisms	unclassified Coleoptera													Pterygota						Hexapoda
1019058	Eukaryota	Arthropoda	Insecta	Coleoptera			Coleoptera sp. BOLD:AAQ0033		Opisthokonta	Eumetazoa											Bilateria	Protostomia	Ecdysozoa	Panarthropoda	Mandibulata	Pancrustacea	Dicondylia		Endopterygota					Neoptera			Metazoa		cellular organisms	unclassified Coleoptera													Pterygota						Hexapoda
1019059	Eukaryota	Arthropoda	Insecta	Coleoptera			Coleoptera sp. BOLD:AAQ0034		Opisthokonta	Eumetazoa											Bilateria	Protostomia	Ecdysozoa	Panarthropoda	Mandibulata	Pancrustacea	Dicondylia		Endopterygota					Neoptera			Metazoa		cellular organisms	unclassified Coleoptera													Pterygota						Hexapoda
1019060	Eukaryota	Arthropoda	Insecta	Coleoptera			Coleoptera sp. BOLD:AAQ0035		Opisthokonta	Eumetazoa											Bilateria	Protostomia	Ecdysozoa	Panarthropoda	Mandibulata	Pancrustacea	Dicondylia		Endopterygota					Neoptera			Metazoa		cellular organisms	unclassified Coleoptera													Pterygota						Hexapoda
1019061	Eukaryota	Arthropoda	Insecta	Coleoptera			Coleoptera sp. BOLD:AAQ0036		Opisthokonta	Eumetazoa											Bilateria	Protostomia	Ecdysozoa	Panarthropoda	Mandibulata	Pancrustacea	Dicondylia		Endopterygota					Neoptera			Metazoa		cellular organisms	unclassified Coleoptera													Pterygota						Hexapoda
1019062	Eukaryota	Arthropoda	Insecta	Coleoptera			Coleoptera sp. BOLD:AAQ0037		Opisthokonta	Eumetazoa											Bilateria	Protostomia	Ecdysozoa	Panarthropoda	Mandibulata	Pancrustacea	Dicondylia		Endopterygota					Neoptera			Metazoa		cellular organisms	unclassified Coleoptera													Pterygota						Hexapoda
1019063	Eukaryota	Arthropoda	Insecta	Coleoptera			Coleoptera sp. BOLD:AAQ0038		Opisthokonta	Eumetazoa											Bilateria	Protostomia	Ecdysozoa	Panarthropoda	Mandibulata	Pancrustacea	Dicondylia		Endopterygota					Neoptera			Metazoa		cellular organisms	unclassified Coleoptera													Pterygota						Hexapoda
1019064	Eukaryota	Arthropoda	Insecta	Coleoptera			Coleoptera sp. BOLD:AAQ0039		Opisthokonta	Eumetazoa											Bilateria	Protostomia	Ecdysozoa	Panarthropoda	Mandibulata	Pancrustacea	Dicondylia		Endopterygota					Neoptera			Metazoa		cellular organisms	unclassified Coleoptera													Pterygota						Hexapoda
1019065	Eukaryota	Arthropoda	Insecta	Coleoptera			Coleoptera sp. BOLD:AAQ0040		Opisthokonta	Eumetazoa											Bilateria	Protostomia	Ecdysozoa	Panarthropoda	Mandibulata	Pancrustacea	Dicondylia		Endopterygota					Neoptera			Metazoa		cellular organisms	unclassified Coleoptera													Pterygota						Hexapoda
1019066	Eukaryota	Arthropoda	Insecta	Coleoptera			Coleoptera sp. BOLD:AAQ0041		Opisthokonta	Eumetazoa											Bilateria	Protostomia	Ecdysozoa	Panarthropoda	Mandibulata	Pancrustacea	Dicondylia		Endopterygota					Neoptera			Metazoa		cellular organisms	unclassified Coleoptera													Pterygota						Hexapoda
1019067	Eukaryota	Arthropoda	Insecta	Coleoptera			Coleoptera sp. BOLD:AAQ0042		Opisthokonta	Eumetazoa											Bilateria	Protostomia	Ecdysozoa	Panarthropoda	Mandibulata	Pancrustacea	Dicondylia		Endopterygota					Neoptera			Metazoa		cellular organisms	unclassified Coleoptera													Pterygota						Hexapoda
1019068	Eukaryota	Arthropoda	Insecta	Coleoptera			Coleoptera sp. BOLD:AAQ0043		Opisthokonta	Eumetazoa											Bilateria	Protostomia	Ecdysozoa	Panarthropoda	Mandibulata	Pancrustacea	Dicondylia		Endopterygota					Neoptera			Metazoa		cellular organisms	unclassified Coleoptera													Pterygota						Hexapoda
1019069	Eukaryota	Arthropoda	Insecta	Coleoptera			Coleoptera sp. BOLD:AAQ0044		Opisthokonta	Eumetazoa											Bilateria	Protostomia	Ecdysozoa	Panarthropoda	Mandibulata	Pancrustacea	Dicondylia		Endopterygota					Neoptera			Metazoa		cellular organisms	unclassified Coleoptera													Pterygota						Hexapoda
1019070	Eukaryota	Arthropoda	Insecta	Coleoptera			Coleoptera sp. BOLD:AAQ0045		Opisthokonta	Eumetazoa											Bilateria	Protostomia	Ecdysozoa	Panarthropoda	Mandibulata	Pancrustacea	Dicondylia		Endopterygota					Neoptera			Metazoa		cellular organisms	unclassified Coleoptera													Pterygota						Hexapoda
1019072	Eukaryota	Arthropoda	Insecta	Coleoptera			Coleoptera sp. BOLD:AAQ0047		Opisthokonta	Eumetazoa											Bilateria	Protostomia	Ecdysozoa	Panarthropoda	Mandibulata	Pancrustacea	Dicondylia		Endopterygota					Neoptera			Metazoa		cellular organisms	unclassified Coleoptera													Pterygota						Hexapoda
1019073	Eukaryota	Arthropoda	Insecta	Coleoptera			Coleoptera sp. BOLD:AAQ0048		Opisthokonta	Eumetazoa											Bilateria	Protostomia	Ecdysozoa	Panarthropoda	Mandibulata	Pancrustacea	Dicondylia		Endopterygota					Neoptera			Metazoa		cellular organisms	unclassified Coleoptera													Pterygota						Hexapoda
1019074	Eukaryota	Arthropoda	Insecta	Coleoptera			Coleoptera sp. BOLD:AAQ0049		Opisthokonta	Eumetazoa											Bilateria	Protostomia	Ecdysozoa	Panarthropoda	Mandibulata	Pancrustacea	Dicondylia		Endopterygota					Neoptera			Metazoa		cellular organisms	unclassified Coleoptera													Pterygota						Hexapoda
1019075	Eukaryota	Arthropoda	Insecta	Coleoptera			Coleoptera sp. BOLD:AAQ0050		Opisthokonta	Eumetazoa											Bilateria	Protostomia	Ecdysozoa	Panarthropoda	Mandibulata	Pancrustacea	Dicondylia		Endopterygota					Neoptera			Metazoa		cellular organisms	unclassified Coleoptera													Pterygota						Hexapoda
1019076	Eukaryota	Arthropoda	Insecta	Coleoptera			Coleoptera sp. BOLD:AAQ0051		Opisthokonta	Eumetazoa											Bilateria	Protostomia	Ecdysozoa	Panarthropoda	Mandibulata	Pancrustacea	Dicondylia		Endopterygota					Neoptera			Metazoa		cellular organisms	unclassified Coleoptera													Pterygota						Hexapoda
1019077	Eukaryota	Arthropoda	Insecta	Coleoptera			Coleoptera sp. BOLD:AAQ0052		Opisthokonta	Eumetazoa											Bilateria	Protostomia	Ecdysozoa	Panarthropoda	Mandibulata	Pancrustacea	Dicondylia		Endopterygota					Neoptera			Metazoa		cellular organisms	unclassified Coleoptera													Pterygota						Hexapoda
1019078	Eukaryota	Arthropoda	Insecta	Coleoptera			Coleoptera sp. BOLD:AAQ0053		Opisthokonta	Eumetazoa											Bilateria	Protostomia	Ecdysozoa	Panarthropoda	Mandibulata	Pancrustacea	Dicondylia		Endopterygota					Neoptera			Metazoa		cellular organisms	unclassified Coleoptera													Pterygota						Hexapoda
1019079	Eukaryota	Arthropoda	Insecta	Coleoptera			Coleoptera sp. BOLD:AAQ0054		Opisthokonta	Eumetazoa											Bilateria	Protostomia	Ecdysozoa	Panarthropoda	Mandibulata	Pancrustacea	Dicondylia		Endopterygota					Neoptera			Metazoa		cellular organisms	unclassified Coleoptera													Pterygota						Hexapoda
1019080	Eukaryota	Arthropoda	Insecta	Coleoptera			Coleoptera sp. BOLD:AAQ0055		Opisthokonta	Eumetazoa											Bilateria	Protostomia	Ecdysozoa	Panarthropoda	Mandibulata	Pancrustacea	Dicondylia		Endopterygota					Neoptera			Metazoa		cellular organisms	unclassified Coleoptera													Pterygota						Hexapoda
1019081	Eukaryota	Arthropoda	Insecta	Coleoptera			Coleoptera sp. BOLD:AAQ0056		Opisthokonta	Eumetazoa											Bilateria	Protostomia	Ecdysozoa	Panarthropoda	Mandibulata	Pancrustacea	Dicondylia		Endopterygota					Neoptera			Metazoa		cellular organisms	unclassified Coleoptera													Pterygota						Hexapoda
1019082	Eukaryota	Arthropoda	Insecta	Coleoptera			Coleoptera sp. BOLD:AAQ0057		Opisthokonta	Eumetazoa											Bilateria	Protostomia	Ecdysozoa	Panarthropoda	Mandibulata	Pancrustacea	Dicondylia		Endopterygota					Neoptera			Metazoa		cellular organisms	unclassified Coleoptera													Pterygota						Hexapoda
1019083	Eukaryota	Arthropoda	Insecta	Coleoptera			Coleoptera sp. BOLD:AAQ0058		Opisthokonta	Eumetazoa											Bilateria	Protostomia	Ecdysozoa	Panarthropoda	Mandibulata	Pancrustacea	Dicondylia		Endopterygota					Neoptera			Metazoa		cellular organisms	unclassified Coleoptera													Pterygota						Hexapoda
1019084	Eukaryota	Arthropoda	Insecta	Coleoptera			Coleoptera sp. BOLD:AAQ0059		Opisthokonta	Eumetazoa											Bilateria	Protostomia	Ecdysozoa	Panarthropoda	Mandibulata	Pancrustacea	Dicondylia		Endopterygota					Neoptera			Metazoa		cellular organisms	unclassified Coleoptera													Pterygota						Hexapoda
1019085	Eukaryota	Arthropoda	Insecta	Coleoptera			Coleoptera sp. BOLD:AAQ0060		Opisthokonta	Eumetazoa											Bilateria	Protostomia	Ecdysozoa	Panarthropoda	Mandibulata	Pancrustacea	Dicondylia		Endopterygota					Neoptera			Metazoa		cellular organisms	unclassified Coleoptera													Pterygota						Hexapoda
1019086	Eukaryota	Arthropoda	Insecta	Coleoptera			Coleoptera sp. BOLD:AAQ0061		Opisthokonta	Eumetazoa											Bilateria	Protostomia	Ecdysozoa	Panarthropoda	Mandibulata	Pancrustacea	Dicondylia		Endopterygota					Neoptera			Metazoa		cellular organisms	unclassified Coleoptera													Pterygota						Hexapoda
1019087	Eukaryota	Arthropoda	Insecta	Coleoptera			Coleoptera sp. BOLD:AAQ0062		Opisthokonta	Eumetazoa											Bilateria	Protostomia	Ecdysozoa	Panarthropoda	Mandibulata	Pancrustacea	Dicondylia		Endopterygota					Neoptera			Metazoa		cellular organisms	unclassified Coleoptera													Pterygota						Hexapoda
1019088	Eukaryota	Arthropoda	Insecta	Coleoptera			Coleoptera sp. BOLD:AAQ0063		Opisthokonta	Eumetazoa											Bilateria	Protostomia	Ecdysozoa	Panarthropoda	Mandibulata	Pancrustacea	Dicondylia		Endopterygota					Neoptera			Metazoa		cellular organisms	unclassified Coleoptera													Pterygota						Hexapoda
1019089	Eukaryota	Arthropoda	Insecta	Coleoptera			Coleoptera sp. BOLD:AAQ0064		Opisthokonta	Eumetazoa											Bilateria	Protostomia	Ecdysozoa	Panarthropoda	Mandibulata	Pancrustacea	Dicondylia		Endopterygota					Neoptera			Metazoa		cellular organisms	unclassified Coleoptera													Pterygota						Hexapoda
1019090	Eukaryota	Arthropoda	Insecta	Coleoptera			Coleoptera sp. BOLD:AAQ0065		Opisthokonta	Eumetazoa											Bilateria	Protostomia	Ecdysozoa	Panarthropoda	Mandibulata	Pancrustacea	Dicondylia		Endopterygota					Neoptera			Metazoa		cellular organisms	unclassified Coleoptera													Pterygota						Hexapoda
1019091	Eukaryota	Arthropoda	Insecta	Coleoptera			Coleoptera sp. BOLD:AAQ0066		Opisthokonta	Eumetazoa											Bilateria	Protostomia	Ecdysozoa	Panarthropoda	Mandibulata	Pancrustacea	Dicondylia		Endopterygota					Neoptera			Metazoa		cellular organisms	unclassified Coleoptera													Pterygota						Hexapoda
1019092	Eukaryota	Arthropoda	Insecta	Coleoptera			Coleoptera sp. BOLD:AAQ0067		Opisthokonta	Eumetazoa											Bilateria	Protostomia	Ecdysozoa	Panarthropoda	Mandibulata	Pancrustacea	Dicondylia		Endopterygota					Neoptera			Metazoa		cellular organisms	unclassified Coleoptera													Pterygota						Hexapoda
1019093	Eukaryota	Arthropoda	Insecta	Coleoptera			Coleoptera sp. BOLD:AAQ0068		Opisthokonta	Eumetazoa											Bilateria	Protostomia	Ecdysozoa	Panarthropoda	Mandibulata	Pancrustacea	Dicondylia		Endopterygota					Neoptera			Metazoa		cellular organisms	unclassified Coleoptera													Pterygota						Hexapoda
1019094	Eukaryota	Arthropoda	Insecta	Coleoptera			Coleoptera sp. BOLD:AAQ0069		Opisthokonta	Eumetazoa											Bilateria	Protostomia	Ecdysozoa	Panarthropoda	Mandibulata	Pancrustacea	Dicondylia		Endopterygota					Neoptera			Metazoa		cellular organisms	unclassified Coleoptera													Pterygota						Hexapoda
1019095	Eukaryota	Arthropoda	Insecta	Coleoptera			Coleoptera sp. BOLD:AAQ0070		Opisthokonta	Eumetazoa											Bilateria	Protostomia	Ecdysozoa	Panarthropoda	Mandibulata	Pancrustacea	Dicondylia		Endopterygota					Neoptera			Metazoa		cellular organisms	unclassified Coleoptera													Pterygota						Hexapoda
1019096	Eukaryota	Arthropoda	Insecta	Coleoptera			Coleoptera sp. BOLD:AAQ0071		Opisthokonta	Eumetazoa											Bilateria	Protostomia	Ecdysozoa	Panarthropoda	Mandibulata	Pancrustacea	Dicondylia		Endopterygota					Neoptera			Metazoa		cellular organisms	unclassified Coleoptera													Pterygota						Hexapoda
1019142	Eukaryota	Arthropoda	Insecta	Hemiptera			Hemiptera sp. BOLD:AAF8602		Opisthokonta	Eumetazoa											Bilateria	Protostomia	Ecdysozoa	Panarthropoda	Mandibulata	Pancrustacea	Dicondylia		Paraneoptera					Neoptera			Metazoa		cellular organisms	unclassified Hemiptera													Pterygota						Hexapoda
1019143	Eukaryota	Arthropoda	Insecta	Hemiptera			Hemiptera sp. BOLD:AAF9329		Opisthokonta	Eumetazoa											Bilateria	Protostomia	Ecdysozoa	Panarthropoda	Mandibulata	Pancrustacea	Dicondylia		Paraneoptera					Neoptera			Metazoa		cellular organisms	unclassified Hemiptera													Pterygota						Hexapoda
1019156	Eukaryota	Arthropoda	Insecta	Hemiptera			Hemiptera sp. BOLD:AAM8927		Opisthokonta	Eumetazoa											Bilateria	Protostomia	Ecdysozoa	Panarthropoda	Mandibulata	Pancrustacea	Dicondylia		Paraneoptera					Neoptera			Metazoa		cellular organisms	unclassified Hemiptera													Pterygota						Hexapoda
1019185	Eukaryota	Arthropoda	Insecta	Hemiptera			Hemiptera sp. BOLD:AAP3516		Opisthokonta	Eumetazoa											Bilateria	Protostomia	Ecdysozoa	Panarthropoda	Mandibulata	Pancrustacea	Dicondylia		Paraneoptera					Neoptera			Metazoa		cellular organisms	unclassified Hemiptera													Pterygota						Hexapoda
1019190	Eukaryota	Arthropoda	Insecta	Hemiptera			Hemiptera sp. BOLD:AAP3522		Opisthokonta	Eumetazoa											Bilateria	Protostomia	Ecdysozoa	Panarthropoda	Mandibulata	Pancrustacea	Dicondylia		Paraneoptera					Neoptera			Metazoa		cellular organisms	unclassified Hemiptera													Pterygota						Hexapoda
1019191	Eukaryota	Arthropoda	Insecta	Hemiptera			Hemiptera sp. BOLD:AAP3523		Opisthokonta	Eumetazoa											Bilateria	Protostomia	Ecdysozoa	Panarthropoda	Mandibulata	Pancrustacea	Dicondylia		Paraneoptera					Neoptera			Metazoa		cellular organisms	unclassified Hemiptera													Pterygota						Hexapoda
1019193	Eukaryota	Arthropoda	Insecta	Hemiptera			Hemiptera sp. BOLD:AAP3525		Opisthokonta	Eumetazoa											Bilateria	Protostomia	Ecdysozoa	Panarthropoda	Mandibulata	Pancrustacea	Dicondylia		Paraneoptera					Neoptera			Metazoa		cellular organisms	unclassified Hemiptera													Pterygota						Hexapoda
1019196	Eukaryota	Arthropoda	Insecta	Hemiptera			Hemiptera sp. BOLD:AAP4548		Opisthokonta	Eumetazoa											Bilateria	Protostomia	Ecdysozoa	Panarthropoda	Mandibulata	Pancrustacea	Dicondylia		Paraneoptera					Neoptera			Metazoa		cellular organisms	unclassified Hemiptera													Pterygota						Hexapoda
1019197	Eukaryota	Arthropoda	Insecta	Hemiptera			Hemiptera sp. BOLD:AAP4549		Opisthokonta	Eumetazoa											Bilateria	Protostomia	Ecdysozoa	Panarthropoda	Mandibulata	Pancrustacea	Dicondylia		Paraneoptera					Neoptera			Metazoa		cellular organisms	unclassified Hemiptera													Pterygota						Hexapoda
1019198	Eukaryota	Arthropoda	Insecta	Hemiptera			Hemiptera sp. BOLD:AAP4550		Opisthokonta	Eumetazoa											Bilateria	Protostomia	Ecdysozoa	Panarthropoda	Mandibulata	Pancrustacea	Dicondylia		Paraneoptera					Neoptera			Metazoa		cellular organisms	unclassified Hemiptera													Pterygota						Hexapoda
1019220	Eukaryota	Arthropoda	Insecta	Hemiptera			Hemiptera sp. BOLD:AAQ0792		Opisthokonta	Eumetazoa											Bilateria	Protostomia	Ecdysozoa	Panarthropoda	Mandibulata	Pancrustacea	Dicondylia		Paraneoptera					Neoptera			Metazoa		cellular organisms	unclassified Hemiptera													Pterygota						Hexapoda
1019226	Eukaryota	Arthropoda	Insecta	Hemiptera			Hemiptera sp. BOLD:AAQ0798		Opisthokonta	Eumetazoa											Bilateria	Protostomia	Ecdysozoa	Panarthropoda	Mandibulata	Pancrustacea	Dicondylia		Paraneoptera					Neoptera			Metazoa		cellular organisms	unclassified Hemiptera													Pterygota						Hexapoda
1019234	Eukaryota	Arthropoda	Insecta	Hemiptera			Hemiptera sp. BOLD:AAQ3135		Opisthokonta	Eumetazoa											Bilateria	Protostomia	Ecdysozoa	Panarthropoda	Mandibulata	Pancrustacea	Dicondylia		Paraneoptera					Neoptera			Metazoa		cellular organisms	unclassified Hemiptera													Pterygota						Hexapoda
1019244	Eukaryota	Cnidaria	Hydrozoa				Hydroida sp. BOLD:AAA7089		Opisthokonta	Eumetazoa																											Metazoa		cellular organisms	unclassified Hydroida													Hydroidolina
1019245	Eukaryota	Cnidaria	Hydrozoa				Hydroida sp. BOLD:AAG4834		Opisthokonta	Eumetazoa																											Metazoa		cellular organisms	unclassified Hydroida													Hydroidolina
1019247	Eukaryota	Cnidaria	Hydrozoa				Hydroida sp. BOLD:AAP1358		Opisthokonta	Eumetazoa																											Metazoa		cellular organisms	unclassified Hydroida													Hydroidolina
1019248	Eukaryota	Mollusca	Bivalvia	Mytilida			Mytiloida sp. BOLD:AAG0342		Opisthokonta	Eumetazoa											Bilateria	Protostomia	Spiralia	Lophotrochozoa	Pteriomorphia												Metazoa		cellular organisms	unclassified Mytiloida													Autobranchia
1019265	Eukaryota	Arthropoda	Insecta	Plecoptera			Plecoptera sp. BOLD:AAQ2338		Opisthokonta	Eumetazoa											Bilateria	Protostomia	Ecdysozoa	Panarthropoda	Mandibulata	Pancrustacea	Dicondylia		Polyneoptera					Neoptera			Metazoa		cellular organisms	unclassified Plecoptera													Pterygota						Hexapoda
1019266	Eukaryota	Arthropoda	Insecta	Plecoptera			Plecoptera sp. BOLD:AAQ2339		Opisthokonta	Eumetazoa											Bilateria	Protostomia	Ecdysozoa	Panarthropoda	Mandibulata	Pancrustacea	Dicondylia		Polyneoptera					Neoptera			Metazoa		cellular organisms	unclassified Plecoptera													Pterygota						Hexapoda
1019267	Eukaryota	Arthropoda	Insecta	Plecoptera			Plecoptera sp. BOLD:AAQ2340		Opisthokonta	Eumetazoa											Bilateria	Protostomia	Ecdysozoa	Panarthropoda	Mandibulata	Pancrustacea	Dicondylia		Polyneoptera					Neoptera			Metazoa		cellular organisms	unclassified Plecoptera													Pterygota						Hexapoda
1019268	Eukaryota	Arthropoda	Insecta	Plecoptera			Plecoptera sp. BOLD:AAQ2341		Opisthokonta	Eumetazoa											Bilateria	Protostomia	Ecdysozoa	Panarthropoda	Mandibulata	Pancrustacea	Dicondylia		Polyneoptera					Neoptera			Metazoa		cellular organisms	unclassified Plecoptera													Pterygota						Hexapoda
1019269	Eukaryota	Arthropoda	Insecta	Plecoptera			Plecoptera sp. BOLD:AAQ2342		Opisthokonta	Eumetazoa											Bilateria	Protostomia	Ecdysozoa	Panarthropoda	Mandibulata	Pancrustacea	Dicondylia		Polyneoptera					Neoptera			Metazoa		cellular organisms	unclassified Plecoptera													Pterygota						Hexapoda
1019270	Eukaryota	Arthropoda	Insecta	Plecoptera			Plecoptera sp. BOLD:AAQ2343		Opisthokonta	Eumetazoa											Bilateria	Protostomia	Ecdysozoa	Panarthropoda	Mandibulata	Pancrustacea	Dicondylia		Polyneoptera					Neoptera			Metazoa		cellular organisms	unclassified Plecoptera													Pterygota						Hexapoda
1019271	Eukaryota	Arthropoda	Insecta	Plecoptera			Plecoptera sp. BOLD:AAQ2344		Opisthokonta	Eumetazoa											Bilateria	Protostomia	Ecdysozoa	Panarthropoda	Mandibulata	Pancrustacea	Dicondylia		Polyneoptera					Neoptera			Metazoa		cellular organisms	unclassified Plecoptera													Pterygota						Hexapoda
1019272	Eukaryota	Arthropoda	Insecta	Plecoptera			Plecoptera sp. BOLD:AAQ2345		Opisthokonta	Eumetazoa											Bilateria	Protostomia	Ecdysozoa	Panarthropoda	Mandibulata	Pancrustacea	Dicondylia		Polyneoptera					Neoptera			Metazoa		cellular organisms	unclassified Plecoptera													Pterygota						Hexapoda
1019273	Eukaryota	Arthropoda	Insecta	Plecoptera			Plecoptera sp. BOLD:AAQ2346		Opisthokonta	Eumetazoa											Bilateria	Protostomia	Ecdysozoa	Panarthropoda	Mandibulata	Pancrustacea	Dicondylia		Polyneoptera					Neoptera			Metazoa		cellular organisms	unclassified Plecoptera													Pterygota						Hexapoda
1019274	Eukaryota	Arthropoda	Insecta	Plecoptera			Plecoptera sp. BOLD:AAQ2347		Opisthokonta	Eumetazoa											Bilateria	Protostomia	Ecdysozoa	Panarthropoda	Mandibulata	Pancrustacea	Dicondylia		Polyneoptera					Neoptera			Metazoa		cellular organisms	unclassified Plecoptera													Pterygota						Hexapoda
1019275	Eukaryota	Arthropoda	Insecta	Plecoptera			Plecoptera sp. BOLD:AAQ2350		Opisthokonta	Eumetazoa											Bilateria	Protostomia	Ecdysozoa	Panarthropoda	Mandibulata	Pancrustacea	Dicondylia		Polyneoptera					Neoptera			Metazoa		cellular organisms	unclassified Plecoptera													Pterygota						Hexapoda
1019276	Eukaryota	Arthropoda	Insecta	Plecoptera			Plecoptera sp. BOLD:AAQ2351		Opisthokonta	Eumetazoa											Bilateria	Protostomia	Ecdysozoa	Panarthropoda	Mandibulata	Pancrustacea	Dicondylia		Polyneoptera					Neoptera			Metazoa		cellular organisms	unclassified Plecoptera													Pterygota						Hexapoda
1019277	Eukaryota	Arthropoda	Insecta	Plecoptera			Plecoptera sp. BOLD:AAQ2352		Opisthokonta	Eumetazoa											Bilateria	Protostomia	Ecdysozoa	Panarthropoda	Mandibulata	Pancrustacea	Dicondylia		Polyneoptera					Neoptera			Metazoa		cellular organisms	unclassified Plecoptera													Pterygota						Hexapoda
1019278	Eukaryota	Arthropoda	Collembola	Poduromorpha			Poduromorpha sp. BOLD:AAP4775		Opisthokonta	Eumetazoa											Bilateria	Protostomia	Ecdysozoa	Panarthropoda	Mandibulata	Pancrustacea											Metazoa		cellular organisms	unclassified Poduromorpha																			Hexapoda
1019282	Eukaryota	Cnidaria	Anthozoa	Scleractinia			Scleractinia sp. BOLD:AAK0118		Opisthokonta	Eumetazoa																											Metazoa		cellular organisms	unclassified Scleractinia													Hexacorallia
1019295	Viruses	Negarnaviricota	Insthoviricetes	Articulavirales	Orthomyxoviridae	Alphainfluenzavirus	Influenza A virus		Riboviria																												Orthornavirae		Influenza A virus (A/swine/Guangdong/34/2006(H1N1))										H1N1 subtype										Polyploviricotina
1019296	Viruses	Negarnaviricota	Insthoviricetes	Articulavirales	Orthomyxoviridae	Alphainfluenzavirus	Influenza A virus		Riboviria																												Orthornavirae		Influenza A virus (A/Thailand/CU-B3484/2010(H1N1))										H1N1 subtype										Polyploviricotina
1019297	Viruses	Negarnaviricota	Insthoviricetes	Articulavirales	Orthomyxoviridae	Alphainfluenzavirus	Influenza A virus		Riboviria																												Orthornavirae		Influenza A virus (A/Thailand/CU-B4339R/2010(H1N1))										H1N1 subtype										Polyploviricotina
1019298	Viruses	Negarnaviricota	Insthoviricetes	Articulavirales	Orthomyxoviridae	Alphainfluenzavirus	Influenza A virus		Riboviria																												Orthornavirae		Influenza A virus (A/Thailand/CU-H2427R/2010(H1N1))										H1N1 subtype										Polyploviricotina
1019299	Viruses	Negarnaviricota	Insthoviricetes	Articulavirales	Orthomyxoviridae	Alphainfluenzavirus	Influenza A virus		Riboviria																												Orthornavirae		Influenza A virus (A/Thailand/CU-B4133/2010(H1N1))										H1N1 subtype										Polyploviricotina
1019300	Viruses	Negarnaviricota	Insthoviricetes	Articulavirales	Orthomyxoviridae	Alphainfluenzavirus	Influenza A virus		Riboviria																												Orthornavirae		Influenza A virus (A/Thailand/CU-B4074R/2010(H1N1))										H1N1 subtype										Polyploviricotina
1019301	Viruses	Negarnaviricota	Insthoviricetes	Articulavirales	Orthomyxoviridae	Alphainfluenzavirus	Influenza A virus		Riboviria																												Orthornavirae		Influenza A virus (A/Thailand/CU-H2548R/2010(H1N1))										H1N1 subtype										Polyploviricotina
1019302	Viruses	Negarnaviricota	Insthoviricetes	Articulavirales	Orthomyxoviridae	Alphainfluenzavirus	Influenza A virus		Riboviria																												Orthornavirae		Influenza A virus (A/Thailand/CU-B4148R/2010(H1N1))										H1N1 subtype										Polyploviricotina
1019303	Viruses	Negarnaviricota	Insthoviricetes	Articulavirales	Orthomyxoviridae	Alphainfluenzavirus	Influenza A virus		Riboviria																												Orthornavirae		Influenza A virus (A/Thailand/CU-H2503/2010(H1N1))										H1N1 subtype										Polyploviricotina
1019304	Viruses	Negarnaviricota	Insthoviricetes	Articulavirales	Orthomyxoviridae	Alphainfluenzavirus	Influenza A virus		Riboviria																												Orthornavirae		Influenza A virus (A/Thailand/CU-H2475/2010(H1N1))										H1N1 subtype										Polyploviricotina
1019305	Viruses	Negarnaviricota	Insthoviricetes	Articulavirales	Orthomyxoviridae	Alphainfluenzavirus	Influenza A virus		Riboviria																												Orthornavirae		Influenza A virus (A/Thailand/CU-B2296/2010(H1N1))										H1N1 subtype										Polyploviricotina
1019306	Viruses	Negarnaviricota	Insthoviricetes	Articulavirales	Orthomyxoviridae	Alphainfluenzavirus	Influenza A virus		Riboviria																												Orthornavirae		Influenza A virus (A/Thailand/CU-H2475R/2010(H1N1))										H1N1 subtype										Polyploviricotina
1019307	Viruses	Negarnaviricota	Insthoviricetes	Articulavirales	Orthomyxoviridae	Alphainfluenzavirus	Influenza A virus		Riboviria																												Orthornavirae		Influenza A virus (A/Thailand/CU-H2427/2010(H1N1))										H1N1 subtype										Polyploviricotina
1019308	Viruses	Negarnaviricota	Insthoviricetes	Articulavirales	Orthomyxoviridae	Alphainfluenzavirus	Influenza A virus		Riboviria																												Orthornavirae		Influenza A virus (A/Thailand/CU-B3919R/2010(H1N1))										H1N1 subtype										Polyploviricotina
1019309	Viruses	Negarnaviricota	Insthoviricetes	Articulavirales	Orthomyxoviridae	Alphainfluenzavirus	Influenza A virus		Riboviria																												Orthornavirae		Influenza A virus (A/Thailand/CU-B2513/2010(H1N1))										H1N1 subtype										Polyploviricotina
1019310	Viruses	Negarnaviricota	Insthoviricetes	Articulavirales	Orthomyxoviridae	Alphainfluenzavirus	Influenza A virus		Riboviria																												Orthornavirae		Influenza A virus (A/Thailand/CU-B3345/2010(H1N1))										H1N1 subtype										Polyploviricotina
1019311	Viruses	Negarnaviricota	Insthoviricetes	Articulavirales	Orthomyxoviridae	Alphainfluenzavirus	Influenza A virus		Riboviria																												Orthornavirae		Influenza A virus (A/Thailand/CU-B2323/2010(H1N1))										H1N1 subtype										Polyploviricotina
1019312	Viruses	Negarnaviricota	Insthoviricetes	Articulavirales	Orthomyxoviridae	Alphainfluenzavirus	Influenza A virus		Riboviria																												Orthornavirae		Influenza A virus (A/Thailand/CU-H2717/2010(H1N1))										H1N1 subtype										Polyploviricotina
1019313	Viruses	Negarnaviricota	Insthoviricetes	Articulavirales	Orthomyxoviridae	Alphainfluenzavirus	Influenza A virus		Riboviria																												Orthornavirae		Influenza A virus (A/Thailand/CU-B3919/2010(H1N1))										H1N1 subtype										Polyploviricotina
1019314	Viruses	Negarnaviricota	Insthoviricetes	Articulavirales	Orthomyxoviridae	Alphainfluenzavirus	Influenza A virus		Riboviria																												Orthornavirae		Influenza A virus (A/Thailand/CU-B4266R/2010(H1N1))										H1N1 subtype										Polyploviricotina
1019315	Viruses	Negarnaviricota	Insthoviricetes	Articulavirales	Orthomyxoviridae	Alphainfluenzavirus	Influenza A virus		Riboviria																												Orthornavirae		Influenza A virus (A/Thailand/CU-B3956/2010(H1N1))										H1N1 subtype										Polyploviricotina
1019316	Viruses	Negarnaviricota	Insthoviricetes	Articulavirales	Orthomyxoviridae	Alphainfluenzavirus	Influenza A virus		Riboviria																												Orthornavirae		Influenza A virus (A/Thailand/CU-H2597R/2010(H1N1))										H1N1 subtype										Polyploviricotina
1019317	Viruses	Negarnaviricota	Insthoviricetes	Articulavirales	Orthomyxoviridae	Alphainfluenzavirus	Influenza A virus		Riboviria																												Orthornavirae		Influenza A virus (A/Thailand/CU-H2389R/2010(H1N1))										H1N1 subtype										Polyploviricotina
1019318	Viruses	Negarnaviricota	Insthoviricetes	Articulavirales	Orthomyxoviridae	Alphainfluenzavirus	Influenza A virus		Riboviria																												Orthornavirae		Influenza A virus (A/Thailand/CU-B2842/2010(H1N1))										H1N1 subtype										Polyploviricotina
1019319	Viruses	Negarnaviricota	Insthoviricetes	Articulavirales	Orthomyxoviridae	Alphainfluenzavirus	Influenza A virus		Riboviria																												Orthornavirae		Influenza A virus (A/Thailand/CU-H2698R/2010(H1N1))										H1N1 subtype										Polyploviricotina
1019320	Viruses	Negarnaviricota	Insthoviricetes	Articulavirales	Orthomyxoviridae	Alphainfluenzavirus	Influenza A virus		Riboviria																												Orthornavirae		Influenza A virus (A/Thailand/CU-H2380R/2010(H1N1))										H1N1 subtype										Polyploviricotina
1019321	Viruses	Negarnaviricota	Insthoviricetes	Articulavirales	Orthomyxoviridae	Alphainfluenzavirus	Influenza A virus		Riboviria																												Orthornavirae		Influenza A virus (A/Thailand/CU-B4074/2010(H1N1))										H1N1 subtype										Polyploviricotina
1019322	Viruses	Negarnaviricota	Insthoviricetes	Articulavirales	Orthomyxoviridae	Alphainfluenzavirus	Influenza A virus		Riboviria																												Orthornavirae		Influenza A virus (A/Thailand/CU-B3061/2010(H1N1))										H1N1 subtype										Polyploviricotina
1019323	Viruses	Negarnaviricota	Insthoviricetes	Articulavirales	Orthomyxoviridae	Alphainfluenzavirus	Influenza A virus		Riboviria																												Orthornavirae		Influenza A virus (A/Thailand/CU-H2911R/2011(H1N1))										H1N1 subtype										Polyploviricotina
1019324	Viruses	Negarnaviricota	Insthoviricetes	Articulavirales	Orthomyxoviridae	Alphainfluenzavirus	Influenza A virus		Riboviria																												Orthornavirae		Influenza A virus (A/Thailand/CU-H2539R/2010(H1N1))										H1N1 subtype										Polyploviricotina
1019325	Viruses	Negarnaviricota	Insthoviricetes	Articulavirales	Orthomyxoviridae	Alphainfluenzavirus	Influenza A virus		Riboviria																												Orthornavirae		Influenza A virus (A/Thailand/CU-H2380/2010(H1N1))										H1N1 subtype										Polyploviricotina
1019326	Viruses	Negarnaviricota	Insthoviricetes	Articulavirales	Orthomyxoviridae	Alphainfluenzavirus	Influenza A virus		Riboviria																												Orthornavirae		Influenza A virus (A/Thailand/CU-B3406/2010(H1N1))										H1N1 subtype										Polyploviricotina
1019327	Viruses	Negarnaviricota	Insthoviricetes	Articulavirales	Orthomyxoviridae	Alphainfluenzavirus	Influenza A virus		Riboviria																												Orthornavirae		Influenza A virus (A/Thailand/CU-B4266/2010(H1N1))										H1N1 subtype										Polyploviricotina
1019328	Viruses	Negarnaviricota	Insthoviricetes	Articulavirales	Orthomyxoviridae	Alphainfluenzavirus	Influenza A virus		Riboviria																												Orthornavirae		Influenza A virus (A/Thailand/CU-B3061R/2010(H1N1))										H1N1 subtype										Polyploviricotina
1019329	Viruses	Negarnaviricota	Insthoviricetes	Articulavirales	Orthomyxoviridae	Alphainfluenzavirus	Influenza A virus		Riboviria																												Orthornavirae		Influenza A virus (A/Thailand/CU-B3794/2010(H1N1))										H1N1 subtype										Polyploviricotina
1019330	Viruses	Negarnaviricota	Insthoviricetes	Articulavirales	Orthomyxoviridae	Alphainfluenzavirus	Influenza A virus		Riboviria																												Orthornavirae		Influenza A virus (A/Thailand/CU-H2539/2010(H1N1))										H1N1 subtype										Polyploviricotina
1019331	Viruses	Negarnaviricota	Insthoviricetes	Articulavirales	Orthomyxoviridae	Alphainfluenzavirus	Influenza A virus		Riboviria																												Orthornavirae		Influenza A virus (A/Thailand/CU-B3956R/2010(H1N1))										H1N1 subtype										Polyploviricotina
1019332	Viruses	Negarnaviricota	Insthoviricetes	Articulavirales	Orthomyxoviridae	Alphainfluenzavirus	Influenza A virus		Riboviria																												Orthornavirae		Influenza A virus (A/Thailand/CU-H2717R/2010(H1N1))										H1N1 subtype										Polyploviricotina
1019333	Viruses	Negarnaviricota	Insthoviricetes	Articulavirales	Orthomyxoviridae	Alphainfluenzavirus	Influenza A virus		Riboviria																												Orthornavirae		Influenza A virus (A/Thailand/CU-H2597/2010(H1N1))										H1N1 subtype										Polyploviricotina
1019334	Viruses	Negarnaviricota	Insthoviricetes	Articulavirales	Orthomyxoviridae	Alphainfluenzavirus	Influenza A virus		Riboviria																												Orthornavirae		Influenza A virus (A/Thailand/CU-H2503R/2010(H1N1))										H1N1 subtype										Polyploviricotina
1019335	Viruses	Negarnaviricota	Insthoviricetes	Articulavirales	Orthomyxoviridae	Alphainfluenzavirus	Influenza A virus		Riboviria																												Orthornavirae		Influenza A virus (A/Thailand/CU-B4133R/2010(H1N1))										H1N1 subtype										Polyploviricotina
1019336	Viruses	Negarnaviricota	Insthoviricetes	Articulavirales	Orthomyxoviridae	Alphainfluenzavirus	Influenza A virus		Riboviria																												Orthornavirae		Influenza A virus (A/Thailand/CU-B3188/2010(H1N1))										H1N1 subtype										Polyploviricotina
1019337	Viruses	Negarnaviricota	Insthoviricetes	Articulavirales	Orthomyxoviridae	Alphainfluenzavirus	Influenza A virus		Riboviria																												Orthornavirae		Influenza A virus (A/Thailand/CU-B3689/2010(H1N1))										H1N1 subtype										Polyploviricotina
1019339	Eukaryota	Mollusca	Gastropoda				Archaeogastropoda sp. BOLD:AAG1563		Opisthokonta	Eumetazoa											Bilateria	Protostomia	Spiralia	Lophotrochozoa													Metazoa		cellular organisms	unclassified Gastropoda
1019342	Eukaryota	Arthropoda	Insecta	Diptera			Diptera sp. BOLD:AAA3751		Opisthokonta	Eumetazoa											Bilateria	Protostomia	Ecdysozoa	Panarthropoda	Mandibulata	Pancrustacea	Dicondylia		Endopterygota					Neoptera			Metazoa		cellular organisms	unclassified Diptera													Pterygota						Hexapoda
1019343	Eukaryota	Arthropoda	Insecta	Diptera			Diptera sp. BOLD:AAA3776		Opisthokonta	Eumetazoa											Bilateria	Protostomia	Ecdysozoa	Panarthropoda	Mandibulata	Pancrustacea	Dicondylia		Endopterygota					Neoptera			Metazoa		cellular organisms	unclassified Diptera													Pterygota						Hexapoda
1019344	Eukaryota	Arthropoda	Insecta	Diptera			Diptera sp. BOLD:AAA5305		Opisthokonta	Eumetazoa											Bilateria	Protostomia	Ecdysozoa	Panarthropoda	Mandibulata	Pancrustacea	Dicondylia		Endopterygota					Neoptera			Metazoa		cellular organisms	unclassified Diptera													Pterygota						Hexapoda
1019347	Eukaryota	Arthropoda	Insecta	Diptera			Diptera sp. BOLD:AAA6145		Opisthokonta	Eumetazoa											Bilateria	Protostomia	Ecdysozoa	Panarthropoda	Mandibulata	Pancrustacea	Dicondylia		Endopterygota					Neoptera			Metazoa		cellular organisms	unclassified Diptera													Pterygota						Hexapoda
1019348	Eukaryota	Arthropoda	Insecta	Diptera			Diptera sp. BOLD:AAA6459		Opisthokonta	Eumetazoa											Bilateria	Protostomia	Ecdysozoa	Panarthropoda	Mandibulata	Pancrustacea	Dicondylia		Endopterygota					Neoptera			Metazoa		cellular organisms	unclassified Diptera													Pterygota						Hexapoda
1019349	Eukaryota	Arthropoda	Insecta	Diptera			Diptera sp. BOLD:AAA8590		Opisthokonta	Eumetazoa											Bilateria	Protostomia	Ecdysozoa	Panarthropoda	Mandibulata	Pancrustacea	Dicondylia		Endopterygota					Neoptera			Metazoa		cellular organisms	unclassified Diptera													Pterygota						Hexapoda
1019350	Eukaryota	Arthropoda	Insecta	Diptera			Diptera sp. BOLD:AAA9431		Opisthokonta	Eumetazoa											Bilateria	Protostomia	Ecdysozoa	Panarthropoda	Mandibulata	Pancrustacea	Dicondylia		Endopterygota					Neoptera			Metazoa		cellular organisms	unclassified Diptera													Pterygota						Hexapoda
1019351	Eukaryota	Arthropoda	Insecta	Diptera			Diptera sp. BOLD:AAA9433		Opisthokonta	Eumetazoa											Bilateria	Protostomia	Ecdysozoa	Panarthropoda	Mandibulata	Pancrustacea	Dicondylia		Endopterygota					Neoptera			Metazoa		cellular organisms	unclassified Diptera													Pterygota						Hexapoda
1019353	Eukaryota	Arthropoda	Insecta	Diptera			Diptera sp. BOLD:AAB0056		Opisthokonta	Eumetazoa											Bilateria	Protostomia	Ecdysozoa	Panarthropoda	Mandibulata	Pancrustacea	Dicondylia		Endopterygota					Neoptera			Metazoa		cellular organisms	unclassified Diptera													Pterygota						Hexapoda
1019355	Eukaryota	Arthropoda	Insecta	Diptera			Diptera sp. BOLD:AAB1859		Opisthokonta	Eumetazoa											Bilateria	Protostomia	Ecdysozoa	Panarthropoda	Mandibulata	Pancrustacea	Dicondylia		Endopterygota					Neoptera			Metazoa		cellular organisms	unclassified Diptera													Pterygota						Hexapoda
1019356	Eukaryota	Arthropoda	Insecta	Diptera			Diptera sp. BOLD:AAB2653		Opisthokonta	Eumetazoa											Bilateria	Protostomia	Ecdysozoa	Panarthropoda	Mandibulata	Pancrustacea	Dicondylia		Endopterygota					Neoptera			Metazoa		cellular organisms	unclassified Diptera													Pterygota						Hexapoda
1019359	Eukaryota	Arthropoda	Insecta	Diptera			Diptera sp. BOLD:AAB6090		Opisthokonta	Eumetazoa											Bilateria	Protostomia	Ecdysozoa	Panarthropoda	Mandibulata	Pancrustacea	Dicondylia		Endopterygota					Neoptera			Metazoa		cellular organisms	unclassified Diptera													Pterygota						Hexapoda
1019363	Eukaryota	Arthropoda	Insecta	Diptera			Diptera sp. BOLD:AAB8818		Opisthokonta	Eumetazoa											Bilateria	Protostomia	Ecdysozoa	Panarthropoda	Mandibulata	Pancrustacea	Dicondylia		Endopterygota					Neoptera			Metazoa		cellular organisms	unclassified Diptera													Pterygota						Hexapoda
1019365	Eukaryota	Arthropoda	Insecta	Diptera			Diptera sp. BOLD:AAB9515		Opisthokonta	Eumetazoa											Bilateria	Protostomia	Ecdysozoa	Panarthropoda	Mandibulata	Pancrustacea	Dicondylia		Endopterygota					Neoptera			Metazoa		cellular organisms	unclassified Diptera													Pterygota						Hexapoda
1019367	Eukaryota	Arthropoda	Insecta	Diptera			Diptera sp. BOLD:AAC0299		Opisthokonta	Eumetazoa											Bilateria	Protostomia	Ecdysozoa	Panarthropoda	Mandibulata	Pancrustacea	Dicondylia		Endopterygota					Neoptera			Metazoa		cellular organisms	unclassified Diptera													Pterygota						Hexapoda
1019368	Eukaryota	Arthropoda	Insecta	Diptera			Diptera sp. BOLD:AAC0365		Opisthokonta	Eumetazoa											Bilateria	Protostomia	Ecdysozoa	Panarthropoda	Mandibulata	Pancrustacea	Dicondylia		Endopterygota					Neoptera			Metazoa		cellular organisms	unclassified Diptera													Pterygota						Hexapoda
1019369	Eukaryota	Arthropoda	Insecta	Diptera			Diptera sp. BOLD:AAC0595		Opisthokonta	Eumetazoa											Bilateria	Protostomia	Ecdysozoa	Panarthropoda	Mandibulata	Pancrustacea	Dicondylia		Endopterygota					Neoptera			Metazoa		cellular organisms	unclassified Diptera													Pterygota						Hexapoda
1019370	Eukaryota	Arthropoda	Insecta	Diptera			Diptera sp. BOLD:AAC0679		Opisthokonta	Eumetazoa											Bilateria	Protostomia	Ecdysozoa	Panarthropoda	Mandibulata	Pancrustacea	Dicondylia		Endopterygota					Neoptera			Metazoa		cellular organisms	unclassified Diptera													Pterygota						Hexapoda
1019372	Eukaryota	Arthropoda	Insecta	Diptera			Diptera sp. BOLD:AAC0706		Opisthokonta	Eumetazoa											Bilateria	Protostomia	Ecdysozoa	Panarthropoda	Mandibulata	Pancrustacea	Dicondylia		Endopterygota					Neoptera			Metazoa		cellular organisms	unclassified Diptera													Pterygota						Hexapoda
1019373	Eukaryota	Arthropoda	Insecta	Diptera			Diptera sp. BOLD:AAC1238		Opisthokonta	Eumetazoa											Bilateria	Protostomia	Ecdysozoa	Panarthropoda	Mandibulata	Pancrustacea	Dicondylia		Endopterygota					Neoptera			Metazoa		cellular organisms	unclassified Diptera													Pterygota						Hexapoda
1019374	Eukaryota	Arthropoda	Insecta	Diptera			Diptera sp. BOLD:AAC1338		Opisthokonta	Eumetazoa											Bilateria	Protostomia	Ecdysozoa	Panarthropoda	Mandibulata	Pancrustacea	Dicondylia		Endopterygota					Neoptera			Metazoa		cellular organisms	unclassified Diptera													Pterygota						Hexapoda
1019376	Eukaryota	Arthropoda	Insecta	Diptera			Diptera sp. BOLD:AAC1602		Opisthokonta	Eumetazoa											Bilateria	Protostomia	Ecdysozoa	Panarthropoda	Mandibulata	Pancrustacea	Dicondylia		Endopterygota					Neoptera			Metazoa		cellular organisms	unclassified Diptera													Pterygota						Hexapoda
1019377	Eukaryota	Arthropoda	Insecta	Diptera			Diptera sp. BOLD:AAC1603		Opisthokonta	Eumetazoa											Bilateria	Protostomia	Ecdysozoa	Panarthropoda	Mandibulata	Pancrustacea	Dicondylia		Endopterygota					Neoptera			Metazoa		cellular organisms	unclassified Diptera													Pterygota						Hexapoda
1019378	Eukaryota	Arthropoda	Insecta	Diptera			Diptera sp. BOLD:AAC1974		Opisthokonta	Eumetazoa											Bilateria	Protostomia	Ecdysozoa	Panarthropoda	Mandibulata	Pancrustacea	Dicondylia		Endopterygota					Neoptera			Metazoa		cellular organisms	unclassified Diptera													Pterygota						Hexapoda
1019380	Eukaryota	Arthropoda	Insecta	Diptera			Diptera sp. BOLD:AAC2438		Opisthokonta	Eumetazoa											Bilateria	Protostomia	Ecdysozoa	Panarthropoda	Mandibulata	Pancrustacea	Dicondylia		Endopterygota					Neoptera			Metazoa		cellular organisms	unclassified Diptera													Pterygota						Hexapoda
1019384	Eukaryota	Arthropoda	Insecta	Diptera			Diptera sp. BOLD:AAC5699		Opisthokonta	Eumetazoa											Bilateria	Protostomia	Ecdysozoa	Panarthropoda	Mandibulata	Pancrustacea	Dicondylia		Endopterygota					Neoptera			Metazoa		cellular organisms	unclassified Diptera													Pterygota						Hexapoda
1019388	Eukaryota	Arthropoda	Insecta	Diptera			Diptera sp. BOLD:AAC9062		Opisthokonta	Eumetazoa											Bilateria	Protostomia	Ecdysozoa	Panarthropoda	Mandibulata	Pancrustacea	Dicondylia		Endopterygota					Neoptera			Metazoa		cellular organisms	unclassified Diptera													Pterygota						Hexapoda
1019389	Eukaryota	Arthropoda	Insecta	Diptera			Diptera sp. BOLD:AAC9279		Opisthokonta	Eumetazoa											Bilateria	Protostomia	Ecdysozoa	Panarthropoda	Mandibulata	Pancrustacea	Dicondylia		Endopterygota					Neoptera			Metazoa		cellular organisms	unclassified Diptera													Pterygota						Hexapoda
1019392	Eukaryota	Arthropoda	Insecta	Diptera			Diptera sp. BOLD:AAD0484		Opisthokonta	Eumetazoa											Bilateria	Protostomia	Ecdysozoa	Panarthropoda	Mandibulata	Pancrustacea	Dicondylia		Endopterygota					Neoptera			Metazoa		cellular organisms	unclassified Diptera													Pterygota						Hexapoda
1019397	Eukaryota	Arthropoda	Insecta	Diptera			Diptera sp. BOLD:AAD2164		Opisthokonta	Eumetazoa											Bilateria	Protostomia	Ecdysozoa	Panarthropoda	Mandibulata	Pancrustacea	Dicondylia		Endopterygota					Neoptera			Metazoa		cellular organisms	unclassified Diptera													Pterygota						Hexapoda
1019398	Eukaryota	Arthropoda	Insecta	Diptera			Diptera sp. BOLD:AAD2509		Opisthokonta	Eumetazoa											Bilateria	Protostomia	Ecdysozoa	Panarthropoda	Mandibulata	Pancrustacea	Dicondylia		Endopterygota					Neoptera			Metazoa		cellular organisms	unclassified Diptera													Pterygota						Hexapoda
1019399	Eukaryota	Arthropoda	Insecta	Diptera			Diptera sp. BOLD:AAD2594		Opisthokonta	Eumetazoa											Bilateria	Protostomia	Ecdysozoa	Panarthropoda	Mandibulata	Pancrustacea	Dicondylia		Endopterygota					Neoptera			Metazoa		cellular organisms	unclassified Diptera													Pterygota						Hexapoda
1019401	Eukaryota	Arthropoda	Insecta	Diptera			Diptera sp. BOLD:AAD3254		Opisthokonta	Eumetazoa											Bilateria	Protostomia	Ecdysozoa	Panarthropoda	Mandibulata	Pancrustacea	Dicondylia		Endopterygota					Neoptera			Metazoa		cellular organisms	unclassified Diptera													Pterygota						Hexapoda
1019404	Eukaryota	Arthropoda	Insecta	Diptera			Diptera sp. BOLD:AAD4326		Opisthokonta	Eumetazoa											Bilateria	Protostomia	Ecdysozoa	Panarthropoda	Mandibulata	Pancrustacea	Dicondylia		Endopterygota					Neoptera			Metazoa		cellular organisms	unclassified Diptera													Pterygota						Hexapoda
1019405	Eukaryota	Arthropoda	Insecta	Diptera			Diptera sp. BOLD:AAD4355		Opisthokonta	Eumetazoa											Bilateria	Protostomia	Ecdysozoa	Panarthropoda	Mandibulata	Pancrustacea	Dicondylia		Endopterygota					Neoptera			Metazoa		cellular organisms	unclassified Diptera													Pterygota						Hexapoda
1019406	Eukaryota	Arthropoda	Insecta	Diptera			Diptera sp. BOLD:AAD4406		Opisthokonta	Eumetazoa											Bilateria	Protostomia	Ecdysozoa	Panarthropoda	Mandibulata	Pancrustacea	Dicondylia		Endopterygota					Neoptera			Metazoa		cellular organisms	unclassified Diptera													Pterygota						Hexapoda
1019407	Eukaryota	Arthropoda	Insecta	Diptera			Diptera sp. BOLD:AAD4712		Opisthokonta	Eumetazoa											Bilateria	Protostomia	Ecdysozoa	Panarthropoda	Mandibulata	Pancrustacea	Dicondylia		Endopterygota					Neoptera			Metazoa		cellular organisms	unclassified Diptera													Pterygota						Hexapoda
1019410	Eukaryota	Arthropoda	Insecta	Diptera			Diptera sp. BOLD:AAD5604		Opisthokonta	Eumetazoa											Bilateria	Protostomia	Ecdysozoa	Panarthropoda	Mandibulata	Pancrustacea	Dicondylia		Endopterygota					Neoptera			Metazoa		cellular organisms	unclassified Diptera													Pterygota						Hexapoda
1019414	Eukaryota	Arthropoda	Insecta	Diptera			Diptera sp. BOLD:AAD7982		Opisthokonta	Eumetazoa											Bilateria	Protostomia	Ecdysozoa	Panarthropoda	Mandibulata	Pancrustacea	Dicondylia		Endopterygota					Neoptera			Metazoa		cellular organisms	unclassified Diptera													Pterygota						Hexapoda
1019415	Eukaryota	Arthropoda	Insecta	Diptera			Diptera sp. BOLD:AAD8041		Opisthokonta	Eumetazoa											Bilateria	Protostomia	Ecdysozoa	Panarthropoda	Mandibulata	Pancrustacea	Dicondylia		Endopterygota					Neoptera			Metazoa		cellular organisms	unclassified Diptera													Pterygota						Hexapoda
1019416	Eukaryota	Arthropoda	Insecta	Diptera			Diptera sp. BOLD:AAD8071		Opisthokonta	Eumetazoa											Bilateria	Protostomia	Ecdysozoa	Panarthropoda	Mandibulata	Pancrustacea	Dicondylia		Endopterygota					Neoptera			Metazoa		cellular organisms	unclassified Diptera													Pterygota						Hexapoda
1019419	Eukaryota	Arthropoda	Insecta	Diptera			Diptera sp. BOLD:AAD8706		Opisthokonta	Eumetazoa											Bilateria	Protostomia	Ecdysozoa	Panarthropoda	Mandibulata	Pancrustacea	Dicondylia		Endopterygota					Neoptera			Metazoa		cellular organisms	unclassified Diptera													Pterygota						Hexapoda
1019420	Eukaryota	Arthropoda	Insecta	Diptera			Diptera sp. BOLD:AAD8856		Opisthokonta	Eumetazoa											Bilateria	Protostomia	Ecdysozoa	Panarthropoda	Mandibulata	Pancrustacea	Dicondylia		Endopterygota					Neoptera			Metazoa		cellular organisms	unclassified Diptera													Pterygota						Hexapoda
1019421	Eukaryota	Arthropoda	Insecta	Diptera			Diptera sp. BOLD:AAD8951		Opisthokonta	Eumetazoa											Bilateria	Protostomia	Ecdysozoa	Panarthropoda	Mandibulata	Pancrustacea	Dicondylia		Endopterygota					Neoptera			Metazoa		cellular organisms	unclassified Diptera													Pterygota						Hexapoda
1019422	Eukaryota	Arthropoda	Insecta	Diptera			Diptera sp. BOLD:AAE0683		Opisthokonta	Eumetazoa											Bilateria	Protostomia	Ecdysozoa	Panarthropoda	Mandibulata	Pancrustacea	Dicondylia		Endopterygota					Neoptera			Metazoa		cellular organisms	unclassified Diptera													Pterygota						Hexapoda
1019424	Eukaryota	Arthropoda	Insecta	Diptera			Diptera sp. BOLD:AAE1681		Opisthokonta	Eumetazoa											Bilateria	Protostomia	Ecdysozoa	Panarthropoda	Mandibulata	Pancrustacea	Dicondylia		Endopterygota					Neoptera			Metazoa		cellular organisms	unclassified Diptera													Pterygota						Hexapoda
1019425	Eukaryota	Arthropoda	Insecta	Diptera			Diptera sp. BOLD:AAE2302		Opisthokonta	Eumetazoa											Bilateria	Protostomia	Ecdysozoa	Panarthropoda	Mandibulata	Pancrustacea	Dicondylia		Endopterygota					Neoptera			Metazoa		cellular organisms	unclassified Diptera													Pterygota						Hexapoda
1019427	Eukaryota	Arthropoda	Insecta	Diptera			Diptera sp. BOLD:AAE3676		Opisthokonta	Eumetazoa											Bilateria	Protostomia	Ecdysozoa	Panarthropoda	Mandibulata	Pancrustacea	Dicondylia		Endopterygota					Neoptera			Metazoa		cellular organisms	unclassified Diptera													Pterygota						Hexapoda
1019428	Eukaryota	Arthropoda	Insecta	Diptera			Diptera sp. BOLD:AAE3985		Opisthokonta	Eumetazoa											Bilateria	Protostomia	Ecdysozoa	Panarthropoda	Mandibulata	Pancrustacea	Dicondylia		Endopterygota					Neoptera			Metazoa		cellular organisms	unclassified Diptera													Pterygota						Hexapoda
1019429	Eukaryota	Arthropoda	Insecta	Diptera			Diptera sp. BOLD:AAE4119		Opisthokonta	Eumetazoa											Bilateria	Protostomia	Ecdysozoa	Panarthropoda	Mandibulata	Pancrustacea	Dicondylia		Endopterygota					Neoptera			Metazoa		cellular organisms	unclassified Diptera													Pterygota						Hexapoda
1019430	Eukaryota	Arthropoda	Insecta	Diptera			Diptera sp. BOLD:AAE4155		Opisthokonta	Eumetazoa											Bilateria	Protostomia	Ecdysozoa	Panarthropoda	Mandibulata	Pancrustacea	Dicondylia		Endopterygota					Neoptera			Metazoa		cellular organisms	unclassified Diptera													Pterygota						Hexapoda
1019431	Eukaryota	Arthropoda	Insecta	Diptera			Diptera sp. BOLD:AAE4156		Opisthokonta	Eumetazoa											Bilateria	Protostomia	Ecdysozoa	Panarthropoda	Mandibulata	Pancrustacea	Dicondylia		Endopterygota					Neoptera			Metazoa		cellular organisms	unclassified Diptera													Pterygota						Hexapoda
1019435	Eukaryota	Arthropoda	Insecta	Diptera			Diptera sp. BOLD:AAE6948		Opisthokonta	Eumetazoa											Bilateria	Protostomia	Ecdysozoa	Panarthropoda	Mandibulata	Pancrustacea	Dicondylia		Endopterygota					Neoptera			Metazoa		cellular organisms	unclassified Diptera													Pterygota						Hexapoda
1019436	Eukaryota	Arthropoda	Insecta	Diptera			Diptera sp. BOLD:AAE7454		Opisthokonta	Eumetazoa											Bilateria	Protostomia	Ecdysozoa	Panarthropoda	Mandibulata	Pancrustacea	Dicondylia		Endopterygota					Neoptera			Metazoa		cellular organisms	unclassified Diptera													Pterygota						Hexapoda
1019438	Eukaryota	Arthropoda	Insecta	Diptera			Diptera sp. BOLD:AAE9205		Opisthokonta	Eumetazoa											Bilateria	Protostomia	Ecdysozoa	Panarthropoda	Mandibulata	Pancrustacea	Dicondylia		Endopterygota					Neoptera			Metazoa		cellular organisms	unclassified Diptera													Pterygota						Hexapoda
1019439	Eukaryota	Arthropoda	Insecta	Diptera			Diptera sp. BOLD:AAE9313		Opisthokonta	Eumetazoa											Bilateria	Protostomia	Ecdysozoa	Panarthropoda	Mandibulata	Pancrustacea	Dicondylia		Endopterygota					Neoptera			Metazoa		cellular organisms	unclassified Diptera													Pterygota						Hexapoda
1019440	Eukaryota	Arthropoda	Insecta	Diptera			Diptera sp. BOLD:AAE9358		Opisthokonta	Eumetazoa											Bilateria	Protostomia	Ecdysozoa	Panarthropoda	Mandibulata	Pancrustacea	Dicondylia		Endopterygota					Neoptera			Metazoa		cellular organisms	unclassified Diptera													Pterygota						Hexapoda
1019441	Eukaryota	Arthropoda	Insecta	Diptera			Diptera sp. BOLD:AAF0236		Opisthokonta	Eumetazoa											Bilateria	Protostomia	Ecdysozoa	Panarthropoda	Mandibulata	Pancrustacea	Dicondylia		Endopterygota					Neoptera			Metazoa		cellular organisms	unclassified Diptera													Pterygota						Hexapoda
1019442	Eukaryota	Arthropoda	Insecta	Diptera			Diptera sp. BOLD:AAF0488		Opisthokonta	Eumetazoa											Bilateria	Protostomia	Ecdysozoa	Panarthropoda	Mandibulata	Pancrustacea	Dicondylia		Endopterygota					Neoptera			Metazoa		cellular organisms	unclassified Diptera													Pterygota						Hexapoda
1019444	Eukaryota	Arthropoda	Insecta	Diptera			Diptera sp. BOLD:AAF0827		Opisthokonta	Eumetazoa											Bilateria	Protostomia	Ecdysozoa	Panarthropoda	Mandibulata	Pancrustacea	Dicondylia		Endopterygota					Neoptera			Metazoa		cellular organisms	unclassified Diptera													Pterygota						Hexapoda
1019446	Eukaryota	Arthropoda	Insecta	Diptera			Diptera sp. BOLD:AAF0889		Opisthokonta	Eumetazoa											Bilateria	Protostomia	Ecdysozoa	Panarthropoda	Mandibulata	Pancrustacea	Dicondylia		Endopterygota					Neoptera			Metazoa		cellular organisms	unclassified Diptera													Pterygota						Hexapoda
1019448	Eukaryota	Arthropoda	Insecta	Diptera			Diptera sp. BOLD:AAF2065		Opisthokonta	Eumetazoa											Bilateria	Protostomia	Ecdysozoa	Panarthropoda	Mandibulata	Pancrustacea	Dicondylia		Endopterygota					Neoptera			Metazoa		cellular organisms	unclassified Diptera													Pterygota						Hexapoda
1019449	Eukaryota	Arthropoda	Insecta	Diptera			Diptera sp. BOLD:AAF2572		Opisthokonta	Eumetazoa											Bilateria	Protostomia	Ecdysozoa	Panarthropoda	Mandibulata	Pancrustacea	Dicondylia		Endopterygota					Neoptera			Metazoa		cellular organisms	unclassified Diptera													Pterygota						Hexapoda
1019450	Eukaryota	Arthropoda	Insecta	Diptera			Diptera sp. BOLD:AAF2591		Opisthokonta	Eumetazoa											Bilateria	Protostomia	Ecdysozoa	Panarthropoda	Mandibulata	Pancrustacea	Dicondylia		Endopterygota					Neoptera			Metazoa		cellular organisms	unclassified Diptera													Pterygota						Hexapoda
1019451	Eukaryota	Arthropoda	Insecta	Diptera			Diptera sp. BOLD:AAF2904		Opisthokonta	Eumetazoa											Bilateria	Protostomia	Ecdysozoa	Panarthropoda	Mandibulata	Pancrustacea	Dicondylia		Endopterygota					Neoptera			Metazoa		cellular organisms	unclassified Diptera													Pterygota						Hexapoda
1019455	Eukaryota	Arthropoda	Insecta	Diptera			Diptera sp. BOLD:AAF3627		Opisthokonta	Eumetazoa											Bilateria	Protostomia	Ecdysozoa	Panarthropoda	Mandibulata	Pancrustacea	Dicondylia		Endopterygota					Neoptera			Metazoa		cellular organisms	unclassified Diptera													Pterygota						Hexapoda
1019456	Eukaryota	Arthropoda	Insecta	Diptera			Diptera sp. BOLD:AAF3628		Opisthokonta	Eumetazoa											Bilateria	Protostomia	Ecdysozoa	Panarthropoda	Mandibulata	Pancrustacea	Dicondylia		Endopterygota					Neoptera			Metazoa		cellular organisms	unclassified Diptera													Pterygota						Hexapoda
1019458	Eukaryota	Arthropoda	Insecta	Diptera			Diptera sp. BOLD:AAF3829		Opisthokonta	Eumetazoa											Bilateria	Protostomia	Ecdysozoa	Panarthropoda	Mandibulata	Pancrustacea	Dicondylia		Endopterygota					Neoptera			Metazoa		cellular organisms	unclassified Diptera													Pterygota						Hexapoda
1019460	Eukaryota	Arthropoda	Insecta	Diptera			Diptera sp. BOLD:AAF4394		Opisthokonta	Eumetazoa											Bilateria	Protostomia	Ecdysozoa	Panarthropoda	Mandibulata	Pancrustacea	Dicondylia		Endopterygota					Neoptera			Metazoa		cellular organisms	unclassified Diptera													Pterygota						Hexapoda
1019461	Eukaryota	Arthropoda	Insecta	Diptera			Diptera sp. BOLD:AAF4853		Opisthokonta	Eumetazoa											Bilateria	Protostomia	Ecdysozoa	Panarthropoda	Mandibulata	Pancrustacea	Dicondylia		Endopterygota					Neoptera			Metazoa		cellular organisms	unclassified Diptera													Pterygota						Hexapoda
1019462	Eukaryota	Arthropoda	Insecta	Diptera			Diptera sp. BOLD:AAF4880		Opisthokonta	Eumetazoa											Bilateria	Protostomia	Ecdysozoa	Panarthropoda	Mandibulata	Pancrustacea	Dicondylia		Endopterygota					Neoptera			Metazoa		cellular organisms	unclassified Diptera													Pterygota						Hexapoda
1019464	Eukaryota	Arthropoda	Insecta	Diptera			Diptera sp. BOLD:AAF6259		Opisthokonta	Eumetazoa											Bilateria	Protostomia	Ecdysozoa	Panarthropoda	Mandibulata	Pancrustacea	Dicondylia		Endopterygota					Neoptera			Metazoa		cellular organisms	unclassified Diptera													Pterygota						Hexapoda
1019465	Eukaryota	Arthropoda	Insecta	Diptera			Diptera sp. BOLD:AAF6582		Opisthokonta	Eumetazoa											Bilateria	Protostomia	Ecdysozoa	Panarthropoda	Mandibulata	Pancrustacea	Dicondylia		Endopterygota					Neoptera			Metazoa		cellular organisms	unclassified Diptera													Pterygota						Hexapoda
1019466	Eukaryota	Arthropoda	Insecta	Diptera			Diptera sp. BOLD:AAF6804		Opisthokonta	Eumetazoa											Bilateria	Protostomia	Ecdysozoa	Panarthropoda	Mandibulata	Pancrustacea	Dicondylia		Endopterygota					Neoptera			Metazoa		cellular organisms	unclassified Diptera													Pterygota						Hexapoda
1019471	Eukaryota	Arthropoda	Insecta	Diptera			Diptera sp. BOLD:AAF8990		Opisthokonta	Eumetazoa											Bilateria	Protostomia	Ecdysozoa	Panarthropoda	Mandibulata	Pancrustacea	Dicondylia		Endopterygota					Neoptera			Metazoa		cellular organisms	unclassified Diptera													Pterygota						Hexapoda
1019472	Eukaryota	Arthropoda	Insecta	Diptera			Diptera sp. BOLD:AAF9268		Opisthokonta	Eumetazoa											Bilateria	Protostomia	Ecdysozoa	Panarthropoda	Mandibulata	Pancrustacea	Dicondylia		Endopterygota					Neoptera			Metazoa		cellular organisms	unclassified Diptera													Pterygota						Hexapoda
1019473	Eukaryota	Arthropoda	Insecta	Diptera			Diptera sp. BOLD:AAF9794		Opisthokonta	Eumetazoa											Bilateria	Protostomia	Ecdysozoa	Panarthropoda	Mandibulata	Pancrustacea	Dicondylia		Endopterygota					Neoptera			Metazoa		cellular organisms	unclassified Diptera													Pterygota						Hexapoda
1019474	Eukaryota	Arthropoda	Insecta	Diptera			Diptera sp. BOLD:AAF9796		Opisthokonta	Eumetazoa											Bilateria	Protostomia	Ecdysozoa	Panarthropoda	Mandibulata	Pancrustacea	Dicondylia		Endopterygota					Neoptera			Metazoa		cellular organisms	unclassified Diptera													Pterygota						Hexapoda
1019475	Eukaryota	Arthropoda	Insecta	Diptera			Diptera sp. BOLD:AAF9797		Opisthokonta	Eumetazoa											Bilateria	Protostomia	Ecdysozoa	Panarthropoda	Mandibulata	Pancrustacea	Dicondylia		Endopterygota					Neoptera			Metazoa		cellular organisms	unclassified Diptera													Pterygota						Hexapoda
1019476	Eukaryota	Arthropoda	Insecta	Diptera			Diptera sp. BOLD:AAG0258		Opisthokonta	Eumetazoa											Bilateria	Protostomia	Ecdysozoa	Panarthropoda	Mandibulata	Pancrustacea	Dicondylia		Endopterygota					Neoptera			Metazoa		cellular organisms	unclassified Diptera													Pterygota						Hexapoda
1019477	Eukaryota	Arthropoda	Insecta	Diptera			Diptera sp. BOLD:AAG0267		Opisthokonta	Eumetazoa											Bilateria	Protostomia	Ecdysozoa	Panarthropoda	Mandibulata	Pancrustacea	Dicondylia		Endopterygota					Neoptera			Metazoa		cellular organisms	unclassified Diptera													Pterygota						Hexapoda
1019478	Eukaryota	Arthropoda	Insecta	Diptera			Diptera sp. BOLD:AAG0314		Opisthokonta	Eumetazoa											Bilateria	Protostomia	Ecdysozoa	Panarthropoda	Mandibulata	Pancrustacea	Dicondylia		Endopterygota					Neoptera			Metazoa		cellular organisms	unclassified Diptera													Pterygota						Hexapoda
1019482	Eukaryota	Arthropoda	Insecta	Diptera			Diptera sp. BOLD:AAG1008		Opisthokonta	Eumetazoa											Bilateria	Protostomia	Ecdysozoa	Panarthropoda	Mandibulata	Pancrustacea	Dicondylia		Endopterygota					Neoptera			Metazoa		cellular organisms	unclassified Diptera													Pterygota						Hexapoda
1019483	Eukaryota	Arthropoda	Insecta	Diptera			Diptera sp. BOLD:AAG1057		Opisthokonta	Eumetazoa											Bilateria	Protostomia	Ecdysozoa	Panarthropoda	Mandibulata	Pancrustacea	Dicondylia		Endopterygota					Neoptera			Metazoa		cellular organisms	unclassified Diptera													Pterygota						Hexapoda
1019484	Eukaryota	Arthropoda	Insecta	Diptera			Diptera sp. BOLD:AAG1698		Opisthokonta	Eumetazoa											Bilateria	Protostomia	Ecdysozoa	Panarthropoda	Mandibulata	Pancrustacea	Dicondylia		Endopterygota					Neoptera			Metazoa		cellular organisms	unclassified Diptera													Pterygota						Hexapoda
1019485	Eukaryota	Arthropoda	Insecta	Diptera			Diptera sp. BOLD:AAG1703		Opisthokonta	Eumetazoa											Bilateria	Protostomia	Ecdysozoa	Panarthropoda	Mandibulata	Pancrustacea	Dicondylia		Endopterygota					Neoptera			Metazoa		cellular organisms	unclassified Diptera													Pterygota						Hexapoda
1019486	Eukaryota	Arthropoda	Insecta	Diptera			Diptera sp. BOLD:AAG2113		Opisthokonta	Eumetazoa											Bilateria	Protostomia	Ecdysozoa	Panarthropoda	Mandibulata	Pancrustacea	Dicondylia		Endopterygota					Neoptera			Metazoa		cellular organisms	unclassified Diptera													Pterygota						Hexapoda
1019487	Eukaryota	Arthropoda	Insecta	Diptera			Diptera sp. BOLD:AAG2122		Opisthokonta	Eumetazoa											Bilateria	Protostomia	Ecdysozoa	Panarthropoda	Mandibulata	Pancrustacea	Dicondylia		Endopterygota					Neoptera			Metazoa		cellular organisms	unclassified Diptera													Pterygota						Hexapoda
1019488	Eukaryota	Arthropoda	Insecta	Diptera			Diptera sp. BOLD:AAG2132		Opisthokonta	Eumetazoa											Bilateria	Protostomia	Ecdysozoa	Panarthropoda	Mandibulata	Pancrustacea	Dicondylia		Endopterygota					Neoptera			Metazoa		cellular organisms	unclassified Diptera													Pterygota						Hexapoda
1019489	Eukaryota	Arthropoda	Insecta	Diptera			Diptera sp. BOLD:AAG2138		Opisthokonta	Eumetazoa											Bilateria	Protostomia	Ecdysozoa	Panarthropoda	Mandibulata	Pancrustacea	Dicondylia		Endopterygota					Neoptera			Metazoa		cellular organisms	unclassified Diptera													Pterygota						Hexapoda
1019490	Eukaryota	Arthropoda	Insecta	Diptera			Diptera sp. BOLD:AAG2139		Opisthokonta	Eumetazoa											Bilateria	Protostomia	Ecdysozoa	Panarthropoda	Mandibulata	Pancrustacea	Dicondylia		Endopterygota					Neoptera			Metazoa		cellular organisms	unclassified Diptera													Pterygota						Hexapoda
1019491	Eukaryota	Arthropoda	Insecta	Diptera			Diptera sp. BOLD:AAG2140		Opisthokonta	Eumetazoa											Bilateria	Protostomia	Ecdysozoa	Panarthropoda	Mandibulata	Pancrustacea	Dicondylia		Endopterygota					Neoptera			Metazoa		cellular organisms	unclassified Diptera													Pterygota						Hexapoda
1019492	Eukaryota	Arthropoda	Insecta	Diptera			Diptera sp. BOLD:AAG2142		Opisthokonta	Eumetazoa											Bilateria	Protostomia	Ecdysozoa	Panarthropoda	Mandibulata	Pancrustacea	Dicondylia		Endopterygota					Neoptera			Metazoa		cellular organisms	unclassified Diptera													Pterygota						Hexapoda
1019493	Eukaryota	Arthropoda	Insecta	Diptera			Diptera sp. BOLD:AAG2146		Opisthokonta	Eumetazoa											Bilateria	Protostomia	Ecdysozoa	Panarthropoda	Mandibulata	Pancrustacea	Dicondylia		Endopterygota					Neoptera			Metazoa		cellular organisms	unclassified Diptera													Pterygota						Hexapoda
1019494	Eukaryota	Arthropoda	Insecta	Diptera			Diptera sp. BOLD:AAG2435		Opisthokonta	Eumetazoa											Bilateria	Protostomia	Ecdysozoa	Panarthropoda	Mandibulata	Pancrustacea	Dicondylia		Endopterygota					Neoptera			Metazoa		cellular organisms	unclassified Diptera													Pterygota						Hexapoda
1019495	Eukaryota	Arthropoda	Insecta	Diptera			Diptera sp. BOLD:AAG2447		Opisthokonta	Eumetazoa											Bilateria	Protostomia	Ecdysozoa	Panarthropoda	Mandibulata	Pancrustacea	Dicondylia		Endopterygota					Neoptera			Metazoa		cellular organisms	unclassified Diptera													Pterygota						Hexapoda
1019496	Eukaryota	Arthropoda	Insecta	Diptera			Diptera sp. BOLD:AAG2448		Opisthokonta	Eumetazoa											Bilateria	Protostomia	Ecdysozoa	Panarthropoda	Mandibulata	Pancrustacea	Dicondylia		Endopterygota					Neoptera			Metazoa		cellular organisms	unclassified Diptera													Pterygota						Hexapoda
1019497	Eukaryota	Arthropoda	Insecta	Diptera			Diptera sp. BOLD:AAG2449		Opisthokonta	Eumetazoa											Bilateria	Protostomia	Ecdysozoa	Panarthropoda	Mandibulata	Pancrustacea	Dicondylia		Endopterygota					Neoptera			Metazoa		cellular organisms	unclassified Diptera													Pterygota						Hexapoda
1019498	Eukaryota	Arthropoda	Insecta	Diptera			Diptera sp. BOLD:AAG2453		Opisthokonta	Eumetazoa											Bilateria	Protostomia	Ecdysozoa	Panarthropoda	Mandibulata	Pancrustacea	Dicondylia		Endopterygota					Neoptera			Metazoa		cellular organisms	unclassified Diptera													Pterygota						Hexapoda
1019499	Eukaryota	Arthropoda	Insecta	Diptera			Diptera sp. BOLD:AAG2456		Opisthokonta	Eumetazoa											Bilateria	Protostomia	Ecdysozoa	Panarthropoda	Mandibulata	Pancrustacea	Dicondylia		Endopterygota					Neoptera			Metazoa		cellular organisms	unclassified Diptera													Pterygota						Hexapoda
1019501	Eukaryota	Arthropoda	Insecta	Diptera			Diptera sp. BOLD:AAG2471		Opisthokonta	Eumetazoa											Bilateria	Protostomia	Ecdysozoa	Panarthropoda	Mandibulata	Pancrustacea	Dicondylia		Endopterygota					Neoptera			Metazoa		cellular organisms	unclassified Diptera													Pterygota						Hexapoda
1019502	Eukaryota	Arthropoda	Insecta	Diptera			Diptera sp. BOLD:AAG2478		Opisthokonta	Eumetazoa											Bilateria	Protostomia	Ecdysozoa	Panarthropoda	Mandibulata	Pancrustacea	Dicondylia		Endopterygota					Neoptera			Metazoa		cellular organisms	unclassified Diptera													Pterygota						Hexapoda
1019503	Eukaryota	Arthropoda	Insecta	Diptera			Diptera sp. BOLD:AAG2725		Opisthokonta	Eumetazoa											Bilateria	Protostomia	Ecdysozoa	Panarthropoda	Mandibulata	Pancrustacea	Dicondylia		Endopterygota					Neoptera			Metazoa		cellular organisms	unclassified Diptera													Pterygota						Hexapoda
1019504	Eukaryota	Arthropoda	Insecta	Diptera			Diptera sp. BOLD:AAG2726		Opisthokonta	Eumetazoa											Bilateria	Protostomia	Ecdysozoa	Panarthropoda	Mandibulata	Pancrustacea	Dicondylia		Endopterygota					Neoptera			Metazoa		cellular organisms	unclassified Diptera													Pterygota						Hexapoda
1019505	Eukaryota	Arthropoda	Insecta	Diptera			Diptera sp. BOLD:AAG2729		Opisthokonta	Eumetazoa											Bilateria	Protostomia	Ecdysozoa	Panarthropoda	Mandibulata	Pancrustacea	Dicondylia		Endopterygota					Neoptera			Metazoa		cellular organisms	unclassified Diptera													Pterygota						Hexapoda
1019506	Eukaryota	Arthropoda	Insecta	Diptera			Diptera sp. BOLD:AAG2733		Opisthokonta	Eumetazoa											Bilateria	Protostomia	Ecdysozoa	Panarthropoda	Mandibulata	Pancrustacea	Dicondylia		Endopterygota					Neoptera			Metazoa		cellular organisms	unclassified Diptera													Pterygota						Hexapoda
1019507	Eukaryota	Arthropoda	Insecta	Diptera			Diptera sp. BOLD:AAG2734		Opisthokonta	Eumetazoa											Bilateria	Protostomia	Ecdysozoa	Panarthropoda	Mandibulata	Pancrustacea	Dicondylia		Endopterygota					Neoptera			Metazoa		cellular organisms	unclassified Diptera													Pterygota						Hexapoda
1019508	Eukaryota	Arthropoda	Insecta	Diptera			Diptera sp. BOLD:AAG2735		Opisthokonta	Eumetazoa											Bilateria	Protostomia	Ecdysozoa	Panarthropoda	Mandibulata	Pancrustacea	Dicondylia		Endopterygota					Neoptera			Metazoa		cellular organisms	unclassified Diptera													Pterygota						Hexapoda
1019509	Eukaryota	Arthropoda	Insecta	Diptera			Diptera sp. BOLD:AAG2781		Opisthokonta	Eumetazoa											Bilateria	Protostomia	Ecdysozoa	Panarthropoda	Mandibulata	Pancrustacea	Dicondylia		Endopterygota					Neoptera			Metazoa		cellular organisms	unclassified Diptera													Pterygota						Hexapoda
1019510	Eukaryota	Arthropoda	Insecta	Diptera			Diptera sp. BOLD:AAG3232		Opisthokonta	Eumetazoa											Bilateria	Protostomia	Ecdysozoa	Panarthropoda	Mandibulata	Pancrustacea	Dicondylia		Endopterygota					Neoptera			Metazoa		cellular organisms	unclassified Diptera													Pterygota						Hexapoda
1019511	Eukaryota	Arthropoda	Insecta	Diptera			Diptera sp. BOLD:AAG3240		Opisthokonta	Eumetazoa											Bilateria	Protostomia	Ecdysozoa	Panarthropoda	Mandibulata	Pancrustacea	Dicondylia		Endopterygota					Neoptera			Metazoa		cellular organisms	unclassified Diptera													Pterygota						Hexapoda
1019512	Eukaryota	Arthropoda	Insecta	Diptera			Diptera sp. BOLD:AAG3695		Opisthokonta	Eumetazoa											Bilateria	Protostomia	Ecdysozoa	Panarthropoda	Mandibulata	Pancrustacea	Dicondylia		Endopterygota					Neoptera			Metazoa		cellular organisms	unclassified Diptera													Pterygota						Hexapoda
1019513	Eukaryota	Arthropoda	Insecta	Diptera			Diptera sp. BOLD:AAG4644		Opisthokonta	Eumetazoa											Bilateria	Protostomia	Ecdysozoa	Panarthropoda	Mandibulata	Pancrustacea	Dicondylia		Endopterygota					Neoptera			Metazoa		cellular organisms	unclassified Diptera													Pterygota						Hexapoda
1019514	Eukaryota	Arthropoda	Insecta	Diptera			Diptera sp. BOLD:AAG4664		Opisthokonta	Eumetazoa											Bilateria	Protostomia	Ecdysozoa	Panarthropoda	Mandibulata	Pancrustacea	Dicondylia		Endopterygota					Neoptera			Metazoa		cellular organisms	unclassified Diptera													Pterygota						Hexapoda
1019515	Eukaryota	Arthropoda	Insecta	Diptera			Diptera sp. BOLD:AAG4863		Opisthokonta	Eumetazoa											Bilateria	Protostomia	Ecdysozoa	Panarthropoda	Mandibulata	Pancrustacea	Dicondylia		Endopterygota					Neoptera			Metazoa		cellular organisms	unclassified Diptera													Pterygota						Hexapoda
1019516	Eukaryota	Arthropoda	Insecta	Diptera			Diptera sp. BOLD:AAG5427		Opisthokonta	Eumetazoa											Bilateria	Protostomia	Ecdysozoa	Panarthropoda	Mandibulata	Pancrustacea	Dicondylia		Endopterygota					Neoptera			Metazoa		cellular organisms	unclassified Diptera													Pterygota						Hexapoda
1019517	Eukaryota	Arthropoda	Insecta	Diptera			Diptera sp. BOLD:AAG5441		Opisthokonta	Eumetazoa											Bilateria	Protostomia	Ecdysozoa	Panarthropoda	Mandibulata	Pancrustacea	Dicondylia		Endopterygota					Neoptera			Metazoa		cellular organisms	unclassified Diptera													Pterygota						Hexapoda
1019518	Eukaryota	Arthropoda	Insecta	Diptera			Diptera sp. BOLD:AAG5443		Opisthokonta	Eumetazoa											Bilateria	Protostomia	Ecdysozoa	Panarthropoda	Mandibulata	Pancrustacea	Dicondylia		Endopterygota					Neoptera			Metazoa		cellular organisms	unclassified Diptera													Pterygota						Hexapoda
1019520	Eukaryota	Arthropoda	Insecta	Diptera			Diptera sp. BOLD:AAG5452		Opisthokonta	Eumetazoa											Bilateria	Protostomia	Ecdysozoa	Panarthropoda	Mandibulata	Pancrustacea	Dicondylia		Endopterygota					Neoptera			Metazoa		cellular organisms	unclassified Diptera													Pterygota						Hexapoda
1019521	Eukaryota	Arthropoda	Insecta	Diptera			Diptera sp. BOLD:AAG5456		Opisthokonta	Eumetazoa											Bilateria	Protostomia	Ecdysozoa	Panarthropoda	Mandibulata	Pancrustacea	Dicondylia		Endopterygota					Neoptera			Metazoa		cellular organisms	unclassified Diptera													Pterygota						Hexapoda
1019522	Eukaryota	Arthropoda	Insecta	Diptera			Diptera sp. BOLD:AAG5464		Opisthokonta	Eumetazoa											Bilateria	Protostomia	Ecdysozoa	Panarthropoda	Mandibulata	Pancrustacea	Dicondylia		Endopterygota					Neoptera			Metazoa		cellular organisms	unclassified Diptera													Pterygota						Hexapoda
1019523	Eukaryota	Arthropoda	Insecta	Diptera			Diptera sp. BOLD:AAG5480		Opisthokonta	Eumetazoa											Bilateria	Protostomia	Ecdysozoa	Panarthropoda	Mandibulata	Pancrustacea	Dicondylia		Endopterygota					Neoptera			Metazoa		cellular organisms	unclassified Diptera													Pterygota						Hexapoda
1019524	Eukaryota	Arthropoda	Insecta	Diptera			Diptera sp. BOLD:AAG5481		Opisthokonta	Eumetazoa											Bilateria	Protostomia	Ecdysozoa	Panarthropoda	Mandibulata	Pancrustacea	Dicondylia		Endopterygota					Neoptera			Metazoa		cellular organisms	unclassified Diptera													Pterygota						Hexapoda
1019525	Eukaryota	Arthropoda	Insecta	Diptera			Diptera sp. BOLD:AAG5484		Opisthokonta	Eumetazoa											Bilateria	Protostomia	Ecdysozoa	Panarthropoda	Mandibulata	Pancrustacea	Dicondylia		Endopterygota					Neoptera			Metazoa		cellular organisms	unclassified Diptera													Pterygota						Hexapoda
1019526	Eukaryota	Arthropoda	Insecta	Diptera			Diptera sp. BOLD:AAG5485		Opisthokonta	Eumetazoa											Bilateria	Protostomia	Ecdysozoa	Panarthropoda	Mandibulata	Pancrustacea	Dicondylia		Endopterygota					Neoptera			Metazoa		cellular organisms	unclassified Diptera													Pterygota						Hexapoda
1019527	Eukaryota	Arthropoda	Insecta	Diptera			Diptera sp. BOLD:AAG6428		Opisthokonta	Eumetazoa											Bilateria	Protostomia	Ecdysozoa	Panarthropoda	Mandibulata	Pancrustacea	Dicondylia		Endopterygota					Neoptera			Metazoa		cellular organisms	unclassified Diptera													Pterygota						Hexapoda
1019528	Eukaryota	Arthropoda	Insecta	Diptera			Diptera sp. BOLD:AAG6442		Opisthokonta	Eumetazoa											Bilateria	Protostomia	Ecdysozoa	Panarthropoda	Mandibulata	Pancrustacea	Dicondylia		Endopterygota					Neoptera			Metazoa		cellular organisms	unclassified Diptera													Pterygota						Hexapoda
1019529	Eukaryota	Arthropoda	Insecta	Diptera			Diptera sp. BOLD:AAG6443		Opisthokonta	Eumetazoa											Bilateria	Protostomia	Ecdysozoa	Panarthropoda	Mandibulata	Pancrustacea	Dicondylia		Endopterygota					Neoptera			Metazoa		cellular organisms	unclassified Diptera													Pterygota						Hexapoda
1019532	Eukaryota	Arthropoda	Insecta	Diptera			Diptera sp. BOLD:AAG6755		Opisthokonta	Eumetazoa											Bilateria	Protostomia	Ecdysozoa	Panarthropoda	Mandibulata	Pancrustacea	Dicondylia		Endopterygota					Neoptera			Metazoa		cellular organisms	unclassified Diptera													Pterygota						Hexapoda
1019533	Eukaryota	Arthropoda	Insecta	Diptera			Diptera sp. BOLD:AAG6758		Opisthokonta	Eumetazoa											Bilateria	Protostomia	Ecdysozoa	Panarthropoda	Mandibulata	Pancrustacea	Dicondylia		Endopterygota					Neoptera			Metazoa		cellular organisms	unclassified Diptera													Pterygota						Hexapoda
1019534	Eukaryota	Arthropoda	Insecta	Diptera			Diptera sp. BOLD:AAG6761		Opisthokonta	Eumetazoa											Bilateria	Protostomia	Ecdysozoa	Panarthropoda	Mandibulata	Pancrustacea	Dicondylia		Endopterygota					Neoptera			Metazoa		cellular organisms	unclassified Diptera													Pterygota						Hexapoda
1019535	Eukaryota	Arthropoda	Insecta	Diptera			Diptera sp. BOLD:AAG6766		Opisthokonta	Eumetazoa											Bilateria	Protostomia	Ecdysozoa	Panarthropoda	Mandibulata	Pancrustacea	Dicondylia		Endopterygota					Neoptera			Metazoa		cellular organisms	unclassified Diptera													Pterygota						Hexapoda
1019536	Eukaryota	Arthropoda	Insecta	Diptera			Diptera sp. BOLD:AAG6771		Opisthokonta	Eumetazoa											Bilateria	Protostomia	Ecdysozoa	Panarthropoda	Mandibulata	Pancrustacea	Dicondylia		Endopterygota					Neoptera			Metazoa		cellular organisms	unclassified Diptera													Pterygota						Hexapoda
1019537	Eukaryota	Arthropoda	Insecta	Diptera			Diptera sp. BOLD:AAG6822		Opisthokonta	Eumetazoa											Bilateria	Protostomia	Ecdysozoa	Panarthropoda	Mandibulata	Pancrustacea	Dicondylia		Endopterygota					Neoptera			Metazoa		cellular organisms	unclassified Diptera													Pterygota						Hexapoda
1019538	Eukaryota	Arthropoda	Insecta	Diptera			Diptera sp. BOLD:AAG6830		Opisthokonta	Eumetazoa											Bilateria	Protostomia	Ecdysozoa	Panarthropoda	Mandibulata	Pancrustacea	Dicondylia		Endopterygota					Neoptera			Metazoa		cellular organisms	unclassified Diptera													Pterygota						Hexapoda
1019539	Eukaryota	Arthropoda	Insecta	Diptera			Diptera sp. BOLD:AAG6831		Opisthokonta	Eumetazoa											Bilateria	Protostomia	Ecdysozoa	Panarthropoda	Mandibulata	Pancrustacea	Dicondylia		Endopterygota					Neoptera			Metazoa		cellular organisms	unclassified Diptera													Pterygota						Hexapoda
1019540	Eukaryota	Arthropoda	Insecta	Diptera			Diptera sp. BOLD:AAG6834		Opisthokonta	Eumetazoa											Bilateria	Protostomia	Ecdysozoa	Panarthropoda	Mandibulata	Pancrustacea	Dicondylia		Endopterygota					Neoptera			Metazoa		cellular organisms	unclassified Diptera													Pterygota						Hexapoda
1019541	Eukaryota	Arthropoda	Insecta	Diptera			Diptera sp. BOLD:AAG6847		Opisthokonta	Eumetazoa											Bilateria	Protostomia	Ecdysozoa	Panarthropoda	Mandibulata	Pancrustacea	Dicondylia		Endopterygota					Neoptera			Metazoa		cellular organisms	unclassified Diptera													Pterygota						Hexapoda
1019542	Eukaryota	Arthropoda	Insecta	Diptera			Diptera sp. BOLD:AAG6850		Opisthokonta	Eumetazoa											Bilateria	Protostomia	Ecdysozoa	Panarthropoda	Mandibulata	Pancrustacea	Dicondylia		Endopterygota					Neoptera			Metazoa		cellular organisms	unclassified Diptera													Pterygota						Hexapoda
1019543	Eukaryota	Arthropoda	Insecta	Diptera			Diptera sp. BOLD:AAG6851		Opisthokonta	Eumetazoa											Bilateria	Protostomia	Ecdysozoa	Panarthropoda	Mandibulata	Pancrustacea	Dicondylia		Endopterygota					Neoptera			Metazoa		cellular organisms	unclassified Diptera													Pterygota						Hexapoda
1019544	Eukaryota	Arthropoda	Insecta	Diptera			Diptera sp. BOLD:AAG6876		Opisthokonta	Eumetazoa											Bilateria	Protostomia	Ecdysozoa	Panarthropoda	Mandibulata	Pancrustacea	Dicondylia		Endopterygota					Neoptera			Metazoa		cellular organisms	unclassified Diptera													Pterygota						Hexapoda
1019547	Eukaryota	Arthropoda	Insecta	Diptera			Diptera sp. BOLD:AAG6956		Opisthokonta	Eumetazoa											Bilateria	Protostomia	Ecdysozoa	Panarthropoda	Mandibulata	Pancrustacea	Dicondylia		Endopterygota					Neoptera			Metazoa		cellular organisms	unclassified Diptera													Pterygota						Hexapoda
1019548	Eukaryota	Arthropoda	Insecta	Diptera			Diptera sp. BOLD:AAG6971		Opisthokonta	Eumetazoa											Bilateria	Protostomia	Ecdysozoa	Panarthropoda	Mandibulata	Pancrustacea	Dicondylia		Endopterygota					Neoptera			Metazoa		cellular organisms	unclassified Diptera													Pterygota						Hexapoda
1019549	Eukaryota	Arthropoda	Insecta	Diptera			Diptera sp. BOLD:AAG7066		Opisthokonta	Eumetazoa											Bilateria	Protostomia	Ecdysozoa	Panarthropoda	Mandibulata	Pancrustacea	Dicondylia		Endopterygota					Neoptera			Metazoa		cellular organisms	unclassified Diptera													Pterygota						Hexapoda
1019550	Eukaryota	Arthropoda	Insecta	Diptera			Diptera sp. BOLD:AAG7355		Opisthokonta	Eumetazoa											Bilateria	Protostomia	Ecdysozoa	Panarthropoda	Mandibulata	Pancrustacea	Dicondylia		Endopterygota					Neoptera			Metazoa		cellular organisms	unclassified Diptera													Pterygota						Hexapoda
1019551	Eukaryota	Arthropoda	Insecta	Diptera			Diptera sp. BOLD:AAG7356		Opisthokonta	Eumetazoa											Bilateria	Protostomia	Ecdysozoa	Panarthropoda	Mandibulata	Pancrustacea	Dicondylia		Endopterygota					Neoptera			Metazoa		cellular organisms	unclassified Diptera													Pterygota						Hexapoda
1019552	Eukaryota	Arthropoda	Insecta	Diptera			Diptera sp. BOLD:AAG7435		Opisthokonta	Eumetazoa											Bilateria	Protostomia	Ecdysozoa	Panarthropoda	Mandibulata	Pancrustacea	Dicondylia		Endopterygota					Neoptera			Metazoa		cellular organisms	unclassified Diptera													Pterygota						Hexapoda
1019553	Eukaryota	Arthropoda	Insecta	Diptera			Diptera sp. BOLD:AAG7439		Opisthokonta	Eumetazoa											Bilateria	Protostomia	Ecdysozoa	Panarthropoda	Mandibulata	Pancrustacea	Dicondylia		Endopterygota					Neoptera			Metazoa		cellular organisms	unclassified Diptera													Pterygota						Hexapoda
1019554	Eukaryota	Arthropoda	Insecta	Diptera			Diptera sp. BOLD:AAG7442		Opisthokonta	Eumetazoa											Bilateria	Protostomia	Ecdysozoa	Panarthropoda	Mandibulata	Pancrustacea	Dicondylia		Endopterygota					Neoptera			Metazoa		cellular organisms	unclassified Diptera													Pterygota						Hexapoda
1019555	Eukaryota	Arthropoda	Insecta	Diptera			Diptera sp. BOLD:AAG8495		Opisthokonta	Eumetazoa											Bilateria	Protostomia	Ecdysozoa	Panarthropoda	Mandibulata	Pancrustacea	Dicondylia		Endopterygota					Neoptera			Metazoa		cellular organisms	unclassified Diptera													Pterygota						Hexapoda
1019556	Eukaryota	Arthropoda	Insecta	Diptera			Diptera sp. BOLD:AAG9610		Opisthokonta	Eumetazoa											Bilateria	Protostomia	Ecdysozoa	Panarthropoda	Mandibulata	Pancrustacea	Dicondylia		Endopterygota					Neoptera			Metazoa		cellular organisms	unclassified Diptera													Pterygota						Hexapoda
1019557	Eukaryota	Arthropoda	Insecta	Diptera			Diptera sp. BOLD:AAG9613		Opisthokonta	Eumetazoa											Bilateria	Protostomia	Ecdysozoa	Panarthropoda	Mandibulata	Pancrustacea	Dicondylia		Endopterygota					Neoptera			Metazoa		cellular organisms	unclassified Diptera													Pterygota						Hexapoda
1019558	Eukaryota	Arthropoda	Insecta	Diptera			Diptera sp. BOLD:AAG9617		Opisthokonta	Eumetazoa											Bilateria	Protostomia	Ecdysozoa	Panarthropoda	Mandibulata	Pancrustacea	Dicondylia		Endopterygota					Neoptera			Metazoa		cellular organisms	unclassified Diptera													Pterygota						Hexapoda
1019559	Eukaryota	Arthropoda	Insecta	Diptera			Diptera sp. BOLD:AAG9634		Opisthokonta	Eumetazoa											Bilateria	Protostomia	Ecdysozoa	Panarthropoda	Mandibulata	Pancrustacea	Dicondylia		Endopterygota					Neoptera			Metazoa		cellular organisms	unclassified Diptera													Pterygota						Hexapoda
1019560	Eukaryota	Arthropoda	Insecta	Diptera			Diptera sp. BOLD:AAG9636		Opisthokonta	Eumetazoa											Bilateria	Protostomia	Ecdysozoa	Panarthropoda	Mandibulata	Pancrustacea	Dicondylia		Endopterygota					Neoptera			Metazoa		cellular organisms	unclassified Diptera													Pterygota						Hexapoda
1019561	Eukaryota	Arthropoda	Insecta	Diptera			Diptera sp. BOLD:AAG9637		Opisthokonta	Eumetazoa											Bilateria	Protostomia	Ecdysozoa	Panarthropoda	Mandibulata	Pancrustacea	Dicondylia		Endopterygota					Neoptera			Metazoa		cellular organisms	unclassified Diptera													Pterygota						Hexapoda
1019562	Eukaryota	Arthropoda	Insecta	Diptera			Diptera sp. BOLD:AAG9638		Opisthokonta	Eumetazoa											Bilateria	Protostomia	Ecdysozoa	Panarthropoda	Mandibulata	Pancrustacea	Dicondylia		Endopterygota					Neoptera			Metazoa		cellular organisms	unclassified Diptera													Pterygota						Hexapoda
1019563	Eukaryota	Arthropoda	Insecta	Diptera			Diptera sp. BOLD:AAG9677		Opisthokonta	Eumetazoa											Bilateria	Protostomia	Ecdysozoa	Panarthropoda	Mandibulata	Pancrustacea	Dicondylia		Endopterygota					Neoptera			Metazoa		cellular organisms	unclassified Diptera													Pterygota						Hexapoda
1019564	Eukaryota	Arthropoda	Insecta	Diptera			Diptera sp. BOLD:AAG9678		Opisthokonta	Eumetazoa											Bilateria	Protostomia	Ecdysozoa	Panarthropoda	Mandibulata	Pancrustacea	Dicondylia		Endopterygota					Neoptera			Metazoa		cellular organisms	unclassified Diptera													Pterygota						Hexapoda
1019565	Eukaryota	Arthropoda	Insecta	Diptera			Diptera sp. BOLD:AAG9679		Opisthokonta	Eumetazoa											Bilateria	Protostomia	Ecdysozoa	Panarthropoda	Mandibulata	Pancrustacea	Dicondylia		Endopterygota					Neoptera			Metazoa		cellular organisms	unclassified Diptera													Pterygota						Hexapoda
1019566	Eukaryota	Arthropoda	Insecta	Diptera			Diptera sp. BOLD:AAH2300		Opisthokonta	Eumetazoa											Bilateria	Protostomia	Ecdysozoa	Panarthropoda	Mandibulata	Pancrustacea	Dicondylia		Endopterygota					Neoptera			Metazoa		cellular organisms	unclassified Diptera													Pterygota						Hexapoda
1019567	Eukaryota	Arthropoda	Insecta	Diptera			Diptera sp. BOLD:AAH2301		Opisthokonta	Eumetazoa											Bilateria	Protostomia	Ecdysozoa	Panarthropoda	Mandibulata	Pancrustacea	Dicondylia		Endopterygota					Neoptera			Metazoa		cellular organisms	unclassified Diptera													Pterygota						Hexapoda
1019568	Eukaryota	Arthropoda	Insecta	Diptera			Diptera sp. BOLD:AAH2949		Opisthokonta	Eumetazoa											Bilateria	Protostomia	Ecdysozoa	Panarthropoda	Mandibulata	Pancrustacea	Dicondylia		Endopterygota					Neoptera			Metazoa		cellular organisms	unclassified Diptera													Pterygota						Hexapoda
1019569	Eukaryota	Arthropoda	Insecta	Diptera			Diptera sp. BOLD:AAH3022		Opisthokonta	Eumetazoa											Bilateria	Protostomia	Ecdysozoa	Panarthropoda	Mandibulata	Pancrustacea	Dicondylia		Endopterygota					Neoptera			Metazoa		cellular organisms	unclassified Diptera													Pterygota						Hexapoda
1019570	Eukaryota	Arthropoda	Insecta	Diptera			Diptera sp. BOLD:AAH3031		Opisthokonta	Eumetazoa											Bilateria	Protostomia	Ecdysozoa	Panarthropoda	Mandibulata	Pancrustacea	Dicondylia		Endopterygota					Neoptera			Metazoa		cellular organisms	unclassified Diptera													Pterygota						Hexapoda
1019571	Eukaryota	Arthropoda	Insecta	Diptera			Diptera sp. BOLD:AAH3033		Opisthokonta	Eumetazoa											Bilateria	Protostomia	Ecdysozoa	Panarthropoda	Mandibulata	Pancrustacea	Dicondylia		Endopterygota					Neoptera			Metazoa		cellular organisms	unclassified Diptera													Pterygota						Hexapoda
1019572	Eukaryota	Arthropoda	Insecta	Diptera			Diptera sp. BOLD:AAH3055		Opisthokonta	Eumetazoa											Bilateria	Protostomia	Ecdysozoa	Panarthropoda	Mandibulata	Pancrustacea	Dicondylia		Endopterygota					Neoptera			Metazoa		cellular organisms	unclassified Diptera													Pterygota						Hexapoda
1019573	Eukaryota	Arthropoda	Insecta	Diptera			Diptera sp. BOLD:AAH3058		Opisthokonta	Eumetazoa											Bilateria	Protostomia	Ecdysozoa	Panarthropoda	Mandibulata	Pancrustacea	Dicondylia		Endopterygota					Neoptera			Metazoa		cellular organisms	unclassified Diptera													Pterygota						Hexapoda
1019574	Eukaryota	Arthropoda	Insecta	Diptera			Diptera sp. BOLD:AAH3061		Opisthokonta	Eumetazoa											Bilateria	Protostomia	Ecdysozoa	Panarthropoda	Mandibulata	Pancrustacea	Dicondylia		Endopterygota					Neoptera			Metazoa		cellular organisms	unclassified Diptera													Pterygota						Hexapoda
1019575	Eukaryota	Arthropoda	Insecta	Diptera			Diptera sp. BOLD:AAH3064		Opisthokonta	Eumetazoa											Bilateria	Protostomia	Ecdysozoa	Panarthropoda	Mandibulata	Pancrustacea	Dicondylia		Endopterygota					Neoptera			Metazoa		cellular organisms	unclassified Diptera													Pterygota						Hexapoda
1019576	Eukaryota	Arthropoda	Insecta	Diptera			Diptera sp. BOLD:AAH3067		Opisthokonta	Eumetazoa											Bilateria	Protostomia	Ecdysozoa	Panarthropoda	Mandibulata	Pancrustacea	Dicondylia		Endopterygota					Neoptera			Metazoa		cellular organisms	unclassified Diptera													Pterygota						Hexapoda
1019578	Eukaryota	Arthropoda	Insecta	Diptera			Diptera sp. BOLD:AAH3533		Opisthokonta	Eumetazoa											Bilateria	Protostomia	Ecdysozoa	Panarthropoda	Mandibulata	Pancrustacea	Dicondylia		Endopterygota					Neoptera			Metazoa		cellular organisms	unclassified Diptera													Pterygota						Hexapoda
1019579	Eukaryota	Arthropoda	Insecta	Diptera			Diptera sp. BOLD:AAH3609		Opisthokonta	Eumetazoa											Bilateria	Protostomia	Ecdysozoa	Panarthropoda	Mandibulata	Pancrustacea	Dicondylia		Endopterygota					Neoptera			Metazoa		cellular organisms	unclassified Diptera													Pterygota						Hexapoda
1019580	Eukaryota	Arthropoda	Insecta	Diptera			Diptera sp. BOLD:AAH3906		Opisthokonta	Eumetazoa											Bilateria	Protostomia	Ecdysozoa	Panarthropoda	Mandibulata	Pancrustacea	Dicondylia		Endopterygota					Neoptera			Metazoa		cellular organisms	unclassified Diptera													Pterygota						Hexapoda
1019581	Eukaryota	Arthropoda	Insecta	Diptera			Diptera sp. BOLD:AAH3908		Opisthokonta	Eumetazoa											Bilateria	Protostomia	Ecdysozoa	Panarthropoda	Mandibulata	Pancrustacea	Dicondylia		Endopterygota					Neoptera			Metazoa		cellular organisms	unclassified Diptera													Pterygota						Hexapoda
1019583	Eukaryota	Arthropoda	Insecta	Diptera			Diptera sp. BOLD:AAH4219		Opisthokonta	Eumetazoa											Bilateria	Protostomia	Ecdysozoa	Panarthropoda	Mandibulata	Pancrustacea	Dicondylia		Endopterygota					Neoptera			Metazoa		cellular organisms	unclassified Diptera													Pterygota						Hexapoda
1019584	Eukaryota	Arthropoda	Insecta	Diptera			Diptera sp. BOLD:AAH6591		Opisthokonta	Eumetazoa											Bilateria	Protostomia	Ecdysozoa	Panarthropoda	Mandibulata	Pancrustacea	Dicondylia		Endopterygota					Neoptera			Metazoa		cellular organisms	unclassified Diptera													Pterygota						Hexapoda
1019585	Eukaryota	Arthropoda	Insecta	Diptera			Diptera sp. BOLD:AAH6662		Opisthokonta	Eumetazoa											Bilateria	Protostomia	Ecdysozoa	Panarthropoda	Mandibulata	Pancrustacea	Dicondylia		Endopterygota					Neoptera			Metazoa		cellular organisms	unclassified Diptera													Pterygota						Hexapoda
1019587	Eukaryota	Arthropoda	Insecta	Diptera			Diptera sp. BOLD:AAH9260		Opisthokonta	Eumetazoa											Bilateria	Protostomia	Ecdysozoa	Panarthropoda	Mandibulata	Pancrustacea	Dicondylia		Endopterygota					Neoptera			Metazoa		cellular organisms	unclassified Diptera													Pterygota						Hexapoda
1019590	Eukaryota	Arthropoda	Insecta	Diptera			Diptera sp. BOLD:AAH9843		Opisthokonta	Eumetazoa											Bilateria	Protostomia	Ecdysozoa	Panarthropoda	Mandibulata	Pancrustacea	Dicondylia		Endopterygota					Neoptera			Metazoa		cellular organisms	unclassified Diptera													Pterygota						Hexapoda
1019592	Eukaryota	Arthropoda	Insecta	Diptera			Diptera sp. BOLD:AAI1321		Opisthokonta	Eumetazoa											Bilateria	Protostomia	Ecdysozoa	Panarthropoda	Mandibulata	Pancrustacea	Dicondylia		Endopterygota					Neoptera			Metazoa		cellular organisms	unclassified Diptera													Pterygota						Hexapoda
1019594	Eukaryota	Arthropoda	Insecta	Diptera			Diptera sp. BOLD:AAI1351		Opisthokonta	Eumetazoa											Bilateria	Protostomia	Ecdysozoa	Panarthropoda	Mandibulata	Pancrustacea	Dicondylia		Endopterygota					Neoptera			Metazoa		cellular organisms	unclassified Diptera													Pterygota						Hexapoda
1019596	Eukaryota	Arthropoda	Insecta	Diptera			Diptera sp. BOLD:AAI2000		Opisthokonta	Eumetazoa											Bilateria	Protostomia	Ecdysozoa	Panarthropoda	Mandibulata	Pancrustacea	Dicondylia		Endopterygota					Neoptera			Metazoa		cellular organisms	unclassified Diptera													Pterygota						Hexapoda
1019597	Eukaryota	Arthropoda	Insecta	Diptera			Diptera sp. BOLD:AAI2043		Opisthokonta	Eumetazoa											Bilateria	Protostomia	Ecdysozoa	Panarthropoda	Mandibulata	Pancrustacea	Dicondylia		Endopterygota					Neoptera			Metazoa		cellular organisms	unclassified Diptera													Pterygota						Hexapoda
1019598	Eukaryota	Arthropoda	Insecta	Diptera			Diptera sp. BOLD:AAI2134		Opisthokonta	Eumetazoa											Bilateria	Protostomia	Ecdysozoa	Panarthropoda	Mandibulata	Pancrustacea	Dicondylia		Endopterygota					Neoptera			Metazoa		cellular organisms	unclassified Diptera													Pterygota						Hexapoda
1019600	Eukaryota	Arthropoda	Insecta	Diptera			Diptera sp. BOLD:AAI2607		Opisthokonta	Eumetazoa											Bilateria	Protostomia	Ecdysozoa	Panarthropoda	Mandibulata	Pancrustacea	Dicondylia		Endopterygota					Neoptera			Metazoa		cellular organisms	unclassified Diptera													Pterygota						Hexapoda
1019601	Eukaryota	Arthropoda	Insecta	Diptera			Diptera sp. BOLD:AAI2623		Opisthokonta	Eumetazoa											Bilateria	Protostomia	Ecdysozoa	Panarthropoda	Mandibulata	Pancrustacea	Dicondylia		Endopterygota					Neoptera			Metazoa		cellular organisms	unclassified Diptera													Pterygota						Hexapoda
1019602	Eukaryota	Arthropoda	Insecta	Diptera			Diptera sp. BOLD:AAI2975		Opisthokonta	Eumetazoa											Bilateria	Protostomia	Ecdysozoa	Panarthropoda	Mandibulata	Pancrustacea	Dicondylia		Endopterygota					Neoptera			Metazoa		cellular organisms	unclassified Diptera													Pterygota						Hexapoda
1019603	Eukaryota	Arthropoda	Insecta	Diptera			Diptera sp. BOLD:AAI3067		Opisthokonta	Eumetazoa											Bilateria	Protostomia	Ecdysozoa	Panarthropoda	Mandibulata	Pancrustacea	Dicondylia		Endopterygota					Neoptera			Metazoa		cellular organisms	unclassified Diptera													Pterygota						Hexapoda
1019604	Eukaryota	Arthropoda	Insecta	Diptera			Diptera sp. BOLD:AAI3530		Opisthokonta	Eumetazoa											Bilateria	Protostomia	Ecdysozoa	Panarthropoda	Mandibulata	Pancrustacea	Dicondylia		Endopterygota					Neoptera			Metazoa		cellular organisms	unclassified Diptera													Pterygota						Hexapoda
1019605	Eukaryota	Arthropoda	Insecta	Diptera			Diptera sp. BOLD:AAI3614		Opisthokonta	Eumetazoa											Bilateria	Protostomia	Ecdysozoa	Panarthropoda	Mandibulata	Pancrustacea	Dicondylia		Endopterygota					Neoptera			Metazoa		cellular organisms	unclassified Diptera													Pterygota						Hexapoda
1019606	Eukaryota	Arthropoda	Insecta	Diptera			Diptera sp. BOLD:AAI4126		Opisthokonta	Eumetazoa											Bilateria	Protostomia	Ecdysozoa	Panarthropoda	Mandibulata	Pancrustacea	Dicondylia		Endopterygota					Neoptera			Metazoa		cellular organisms	unclassified Diptera													Pterygota						Hexapoda
1019607	Eukaryota	Arthropoda	Insecta	Diptera			Diptera sp. BOLD:AAI4296		Opisthokonta	Eumetazoa											Bilateria	Protostomia	Ecdysozoa	Panarthropoda	Mandibulata	Pancrustacea	Dicondylia		Endopterygota					Neoptera			Metazoa		cellular organisms	unclassified Diptera													Pterygota						Hexapoda
1019608	Eukaryota	Arthropoda	Insecta	Diptera			Diptera sp. BOLD:AAI4366		Opisthokonta	Eumetazoa											Bilateria	Protostomia	Ecdysozoa	Panarthropoda	Mandibulata	Pancrustacea	Dicondylia		Endopterygota					Neoptera			Metazoa		cellular organisms	unclassified Diptera													Pterygota						Hexapoda
1019609	Eukaryota	Arthropoda	Insecta	Diptera			Diptera sp. BOLD:AAI5313		Opisthokonta	Eumetazoa											Bilateria	Protostomia	Ecdysozoa	Panarthropoda	Mandibulata	Pancrustacea	Dicondylia		Endopterygota					Neoptera			Metazoa		cellular organisms	unclassified Diptera													Pterygota						Hexapoda
1019610	Eukaryota	Arthropoda	Insecta	Diptera			Diptera sp. BOLD:AAI5374		Opisthokonta	Eumetazoa											Bilateria	Protostomia	Ecdysozoa	Panarthropoda	Mandibulata	Pancrustacea	Dicondylia		Endopterygota					Neoptera			Metazoa		cellular organisms	unclassified Diptera													Pterygota						Hexapoda
1019611	Eukaryota	Arthropoda	Insecta	Diptera			Diptera sp. BOLD:AAI5782		Opisthokonta	Eumetazoa											Bilateria	Protostomia	Ecdysozoa	Panarthropoda	Mandibulata	Pancrustacea	Dicondylia		Endopterygota					Neoptera			Metazoa		cellular organisms	unclassified Diptera													Pterygota						Hexapoda
1019612	Eukaryota	Arthropoda	Insecta	Diptera			Diptera sp. BOLD:AAI6007		Opisthokonta	Eumetazoa											Bilateria	Protostomia	Ecdysozoa	Panarthropoda	Mandibulata	Pancrustacea	Dicondylia		Endopterygota					Neoptera			Metazoa		cellular organisms	unclassified Diptera													Pterygota						Hexapoda
1019613	Eukaryota	Arthropoda	Insecta	Diptera			Diptera sp. BOLD:AAI6017		Opisthokonta	Eumetazoa											Bilateria	Protostomia	Ecdysozoa	Panarthropoda	Mandibulata	Pancrustacea	Dicondylia		Endopterygota					Neoptera			Metazoa		cellular organisms	unclassified Diptera													Pterygota						Hexapoda
1019615	Eukaryota	Arthropoda	Insecta	Diptera			Diptera sp. BOLD:AAI6823		Opisthokonta	Eumetazoa											Bilateria	Protostomia	Ecdysozoa	Panarthropoda	Mandibulata	Pancrustacea	Dicondylia		Endopterygota					Neoptera			Metazoa		cellular organisms	unclassified Diptera													Pterygota						Hexapoda
1019617	Eukaryota	Arthropoda	Insecta	Diptera			Diptera sp. BOLD:AAI8336		Opisthokonta	Eumetazoa											Bilateria	Protostomia	Ecdysozoa	Panarthropoda	Mandibulata	Pancrustacea	Dicondylia		Endopterygota					Neoptera			Metazoa		cellular organisms	unclassified Diptera													Pterygota						Hexapoda
1019618	Eukaryota	Arthropoda	Insecta	Diptera			Diptera sp. BOLD:AAI8752		Opisthokonta	Eumetazoa											Bilateria	Protostomia	Ecdysozoa	Panarthropoda	Mandibulata	Pancrustacea	Dicondylia		Endopterygota					Neoptera			Metazoa		cellular organisms	unclassified Diptera													Pterygota						Hexapoda
1019619	Eukaryota	Arthropoda	Insecta	Diptera			Diptera sp. BOLD:AAI8825		Opisthokonta	Eumetazoa											Bilateria	Protostomia	Ecdysozoa	Panarthropoda	Mandibulata	Pancrustacea	Dicondylia		Endopterygota					Neoptera			Metazoa		cellular organisms	unclassified Diptera													Pterygota						Hexapoda
1019620	Eukaryota	Arthropoda	Insecta	Diptera			Diptera sp. BOLD:AAI8832		Opisthokonta	Eumetazoa											Bilateria	Protostomia	Ecdysozoa	Panarthropoda	Mandibulata	Pancrustacea	Dicondylia		Endopterygota					Neoptera			Metazoa		cellular organisms	unclassified Diptera													Pterygota						Hexapoda
1019625	Eukaryota	Arthropoda	Insecta	Diptera			Diptera sp. BOLD:AAJ3263		Opisthokonta	Eumetazoa											Bilateria	Protostomia	Ecdysozoa	Panarthropoda	Mandibulata	Pancrustacea	Dicondylia		Endopterygota					Neoptera			Metazoa		cellular organisms	unclassified Diptera													Pterygota						Hexapoda
1019626	Eukaryota	Arthropoda	Insecta	Diptera			Diptera sp. BOLD:AAJ3318		Opisthokonta	Eumetazoa											Bilateria	Protostomia	Ecdysozoa	Panarthropoda	Mandibulata	Pancrustacea	Dicondylia		Endopterygota					Neoptera			Metazoa		cellular organisms	unclassified Diptera													Pterygota						Hexapoda
1019627	Eukaryota	Arthropoda	Insecta	Diptera			Diptera sp. BOLD:AAJ4027		Opisthokonta	Eumetazoa											Bilateria	Protostomia	Ecdysozoa	Panarthropoda	Mandibulata	Pancrustacea	Dicondylia		Endopterygota					Neoptera			Metazoa		cellular organisms	unclassified Diptera													Pterygota						Hexapoda
1019628	Eukaryota	Arthropoda	Insecta	Diptera			Diptera sp. BOLD:AAJ4031		Opisthokonta	Eumetazoa											Bilateria	Protostomia	Ecdysozoa	Panarthropoda	Mandibulata	Pancrustacea	Dicondylia		Endopterygota					Neoptera			Metazoa		cellular organisms	unclassified Diptera													Pterygota						Hexapoda
1019629	Eukaryota	Arthropoda	Insecta	Diptera			Diptera sp. BOLD:AAJ5430		Opisthokonta	Eumetazoa											Bilateria	Protostomia	Ecdysozoa	Panarthropoda	Mandibulata	Pancrustacea	Dicondylia		Endopterygota					Neoptera			Metazoa		cellular organisms	unclassified Diptera													Pterygota						Hexapoda
1019630	Eukaryota	Arthropoda	Insecta	Diptera			Diptera sp. BOLD:AAJ5434		Opisthokonta	Eumetazoa											Bilateria	Protostomia	Ecdysozoa	Panarthropoda	Mandibulata	Pancrustacea	Dicondylia		Endopterygota					Neoptera			Metazoa		cellular organisms	unclassified Diptera													Pterygota						Hexapoda
1019634	Eukaryota	Arthropoda	Insecta	Diptera			Diptera sp. BOLD:AAJ7123		Opisthokonta	Eumetazoa											Bilateria	Protostomia	Ecdysozoa	Panarthropoda	Mandibulata	Pancrustacea	Dicondylia		Endopterygota					Neoptera			Metazoa		cellular organisms	unclassified Diptera													Pterygota						Hexapoda
1019635	Eukaryota	Arthropoda	Insecta	Diptera			Diptera sp. BOLD:AAJ7618		Opisthokonta	Eumetazoa											Bilateria	Protostomia	Ecdysozoa	Panarthropoda	Mandibulata	Pancrustacea	Dicondylia		Endopterygota					Neoptera			Metazoa		cellular organisms	unclassified Diptera													Pterygota						Hexapoda
1019637	Eukaryota	Arthropoda	Insecta	Diptera			Diptera sp. BOLD:AAJ9375		Opisthokonta	Eumetazoa											Bilateria	Protostomia	Ecdysozoa	Panarthropoda	Mandibulata	Pancrustacea	Dicondylia		Endopterygota					Neoptera			Metazoa		cellular organisms	unclassified Diptera													Pterygota						Hexapoda
1019643	Eukaryota	Arthropoda	Insecta	Diptera			Diptera sp. BOLD:AAK1106		Opisthokonta	Eumetazoa											Bilateria	Protostomia	Ecdysozoa	Panarthropoda	Mandibulata	Pancrustacea	Dicondylia		Endopterygota					Neoptera			Metazoa		cellular organisms	unclassified Diptera													Pterygota						Hexapoda
1019646	Eukaryota	Arthropoda	Insecta	Diptera			Diptera sp. BOLD:AAK4683		Opisthokonta	Eumetazoa											Bilateria	Protostomia	Ecdysozoa	Panarthropoda	Mandibulata	Pancrustacea	Dicondylia		Endopterygota					Neoptera			Metazoa		cellular organisms	unclassified Diptera													Pterygota						Hexapoda
1019650	Eukaryota	Arthropoda	Insecta	Diptera			Diptera sp. BOLD:AAK7294		Opisthokonta	Eumetazoa											Bilateria	Protostomia	Ecdysozoa	Panarthropoda	Mandibulata	Pancrustacea	Dicondylia		Endopterygota					Neoptera			Metazoa		cellular organisms	unclassified Diptera													Pterygota						Hexapoda
1019651	Eukaryota	Arthropoda	Insecta	Diptera			Diptera sp. BOLD:AAK8756		Opisthokonta	Eumetazoa											Bilateria	Protostomia	Ecdysozoa	Panarthropoda	Mandibulata	Pancrustacea	Dicondylia		Endopterygota					Neoptera			Metazoa		cellular organisms	unclassified Diptera													Pterygota						Hexapoda
1019652	Eukaryota	Arthropoda	Insecta	Diptera			Diptera sp. BOLD:AAK9203		Opisthokonta	Eumetazoa											Bilateria	Protostomia	Ecdysozoa	Panarthropoda	Mandibulata	Pancrustacea	Dicondylia		Endopterygota					Neoptera			Metazoa		cellular organisms	unclassified Diptera													Pterygota						Hexapoda
1019653	Eukaryota	Arthropoda	Insecta	Diptera			Diptera sp. BOLD:AAK9493		Opisthokonta	Eumetazoa											Bilateria	Protostomia	Ecdysozoa	Panarthropoda	Mandibulata	Pancrustacea	Dicondylia		Endopterygota					Neoptera			Metazoa		cellular organisms	unclassified Diptera													Pterygota						Hexapoda
1019657	Eukaryota	Arthropoda	Insecta	Diptera			Diptera sp. BOLD:AAL1148		Opisthokonta	Eumetazoa											Bilateria	Protostomia	Ecdysozoa	Panarthropoda	Mandibulata	Pancrustacea	Dicondylia		Endopterygota					Neoptera			Metazoa		cellular organisms	unclassified Diptera													Pterygota						Hexapoda
1019658	Eukaryota	Arthropoda	Insecta	Diptera			Diptera sp. BOLD:AAL1621		Opisthokonta	Eumetazoa											Bilateria	Protostomia	Ecdysozoa	Panarthropoda	Mandibulata	Pancrustacea	Dicondylia		Endopterygota					Neoptera			Metazoa		cellular organisms	unclassified Diptera													Pterygota						Hexapoda
1019659	Eukaryota	Arthropoda	Insecta	Diptera			Diptera sp. BOLD:AAL2750		Opisthokonta	Eumetazoa											Bilateria	Protostomia	Ecdysozoa	Panarthropoda	Mandibulata	Pancrustacea	Dicondylia		Endopterygota					Neoptera			Metazoa		cellular organisms	unclassified Diptera													Pterygota						Hexapoda
1019660	Eukaryota	Arthropoda	Insecta	Diptera			Diptera sp. BOLD:AAL3233		Opisthokonta	Eumetazoa											Bilateria	Protostomia	Ecdysozoa	Panarthropoda	Mandibulata	Pancrustacea	Dicondylia		Endopterygota					Neoptera			Metazoa		cellular organisms	unclassified Diptera													Pterygota						Hexapoda
1019661	Eukaryota	Arthropoda	Insecta	Diptera			Diptera sp. BOLD:AAL3993		Opisthokonta	Eumetazoa											Bilateria	Protostomia	Ecdysozoa	Panarthropoda	Mandibulata	Pancrustacea	Dicondylia		Endopterygota					Neoptera			Metazoa		cellular organisms	unclassified Diptera													Pterygota						Hexapoda
1019663	Eukaryota	Arthropoda	Insecta	Diptera			Diptera sp. BOLD:AAL4100		Opisthokonta	Eumetazoa											Bilateria	Protostomia	Ecdysozoa	Panarthropoda	Mandibulata	Pancrustacea	Dicondylia		Endopterygota					Neoptera			Metazoa		cellular organisms	unclassified Diptera													Pterygota						Hexapoda
1019667	Eukaryota	Arthropoda	Insecta	Diptera			Diptera sp. BOLD:AAL4211		Opisthokonta	Eumetazoa											Bilateria	Protostomia	Ecdysozoa	Panarthropoda	Mandibulata	Pancrustacea	Dicondylia		Endopterygota					Neoptera			Metazoa		cellular organisms	unclassified Diptera													Pterygota						Hexapoda
1019670	Eukaryota	Arthropoda	Insecta	Diptera			Diptera sp. BOLD:AAM4536		Opisthokonta	Eumetazoa											Bilateria	Protostomia	Ecdysozoa	Panarthropoda	Mandibulata	Pancrustacea	Dicondylia		Endopterygota					Neoptera			Metazoa		cellular organisms	unclassified Diptera													Pterygota						Hexapoda
1019671	Eukaryota	Arthropoda	Insecta	Diptera			Diptera sp. BOLD:AAM6280		Opisthokonta	Eumetazoa											Bilateria	Protostomia	Ecdysozoa	Panarthropoda	Mandibulata	Pancrustacea	Dicondylia		Endopterygota					Neoptera			Metazoa		cellular organisms	unclassified Diptera													Pterygota						Hexapoda
1019673	Eukaryota	Arthropoda	Insecta	Diptera			Diptera sp. BOLD:AAM7996		Opisthokonta	Eumetazoa											Bilateria	Protostomia	Ecdysozoa	Panarthropoda	Mandibulata	Pancrustacea	Dicondylia		Endopterygota					Neoptera			Metazoa		cellular organisms	unclassified Diptera													Pterygota						Hexapoda
1019681	Eukaryota	Arthropoda	Insecta	Diptera			Diptera sp. BOLD:AAN5313		Opisthokonta	Eumetazoa											Bilateria	Protostomia	Ecdysozoa	Panarthropoda	Mandibulata	Pancrustacea	Dicondylia		Endopterygota					Neoptera			Metazoa		cellular organisms	unclassified Diptera													Pterygota						Hexapoda
1019682	Eukaryota	Arthropoda	Insecta	Diptera			Diptera sp. BOLD:AAN6234		Opisthokonta	Eumetazoa											Bilateria	Protostomia	Ecdysozoa	Panarthropoda	Mandibulata	Pancrustacea	Dicondylia		Endopterygota					Neoptera			Metazoa		cellular organisms	unclassified Diptera													Pterygota						Hexapoda
1019688	Eukaryota	Arthropoda	Insecta	Diptera			Diptera sp. BOLD:AAP0879		Opisthokonta	Eumetazoa											Bilateria	Protostomia	Ecdysozoa	Panarthropoda	Mandibulata	Pancrustacea	Dicondylia		Endopterygota					Neoptera			Metazoa		cellular organisms	unclassified Diptera													Pterygota						Hexapoda
1019699	Eukaryota	Arthropoda	Insecta	Diptera			Diptera sp. BOLD:AAP1036		Opisthokonta	Eumetazoa											Bilateria	Protostomia	Ecdysozoa	Panarthropoda	Mandibulata	Pancrustacea	Dicondylia		Endopterygota					Neoptera			Metazoa		cellular organisms	unclassified Diptera													Pterygota						Hexapoda
1019708	Eukaryota	Arthropoda	Insecta	Diptera			Diptera sp. BOLD:AAP1116		Opisthokonta	Eumetazoa											Bilateria	Protostomia	Ecdysozoa	Panarthropoda	Mandibulata	Pancrustacea	Dicondylia		Endopterygota					Neoptera			Metazoa		cellular organisms	unclassified Diptera													Pterygota						Hexapoda
1019709	Eukaryota	Arthropoda	Insecta	Diptera			Diptera sp. BOLD:AAP1117		Opisthokonta	Eumetazoa											Bilateria	Protostomia	Ecdysozoa	Panarthropoda	Mandibulata	Pancrustacea	Dicondylia		Endopterygota					Neoptera			Metazoa		cellular organisms	unclassified Diptera													Pterygota						Hexapoda
1019713	Eukaryota	Arthropoda	Insecta	Diptera			Diptera sp. BOLD:AAP1121		Opisthokonta	Eumetazoa											Bilateria	Protostomia	Ecdysozoa	Panarthropoda	Mandibulata	Pancrustacea	Dicondylia		Endopterygota					Neoptera			Metazoa		cellular organisms	unclassified Diptera													Pterygota						Hexapoda
1019717	Eukaryota	Arthropoda	Insecta	Diptera			Diptera sp. BOLD:AAP1125		Opisthokonta	Eumetazoa											Bilateria	Protostomia	Ecdysozoa	Panarthropoda	Mandibulata	Pancrustacea	Dicondylia		Endopterygota					Neoptera			Metazoa		cellular organisms	unclassified Diptera													Pterygota						Hexapoda
1019727	Eukaryota	Arthropoda	Insecta	Diptera			Diptera sp. BOLD:AAP1210		Opisthokonta	Eumetazoa											Bilateria	Protostomia	Ecdysozoa	Panarthropoda	Mandibulata	Pancrustacea	Dicondylia		Endopterygota					Neoptera			Metazoa		cellular organisms	unclassified Diptera													Pterygota						Hexapoda
1019742	Eukaryota	Arthropoda	Insecta	Diptera			Diptera sp. BOLD:AAP1234		Opisthokonta	Eumetazoa											Bilateria	Protostomia	Ecdysozoa	Panarthropoda	Mandibulata	Pancrustacea	Dicondylia		Endopterygota					Neoptera			Metazoa		cellular organisms	unclassified Diptera													Pterygota						Hexapoda
1019746	Eukaryota	Arthropoda	Insecta	Diptera			Diptera sp. BOLD:AAP1268		Opisthokonta	Eumetazoa											Bilateria	Protostomia	Ecdysozoa	Panarthropoda	Mandibulata	Pancrustacea	Dicondylia		Endopterygota					Neoptera			Metazoa		cellular organisms	unclassified Diptera													Pterygota						Hexapoda
1019750	Eukaryota	Arthropoda	Insecta	Diptera			Diptera sp. BOLD:AAP1272		Opisthokonta	Eumetazoa											Bilateria	Protostomia	Ecdysozoa	Panarthropoda	Mandibulata	Pancrustacea	Dicondylia		Endopterygota					Neoptera			Metazoa		cellular organisms	unclassified Diptera													Pterygota						Hexapoda
1019752	Eukaryota	Arthropoda	Insecta	Diptera			Diptera sp. BOLD:AAP1276		Opisthokonta	Eumetazoa											Bilateria	Protostomia	Ecdysozoa	Panarthropoda	Mandibulata	Pancrustacea	Dicondylia		Endopterygota					Neoptera			Metazoa		cellular organisms	unclassified Diptera													Pterygota						Hexapoda
1019754	Eukaryota	Arthropoda	Insecta	Diptera			Diptera sp. BOLD:AAP1279		Opisthokonta	Eumetazoa											Bilateria	Protostomia	Ecdysozoa	Panarthropoda	Mandibulata	Pancrustacea	Dicondylia		Endopterygota					Neoptera			Metazoa		cellular organisms	unclassified Diptera													Pterygota						Hexapoda
1019781	Eukaryota	Arthropoda	Insecta	Diptera			Diptera sp. BOLD:AAP1822		Opisthokonta	Eumetazoa											Bilateria	Protostomia	Ecdysozoa	Panarthropoda	Mandibulata	Pancrustacea	Dicondylia		Endopterygota					Neoptera			Metazoa		cellular organisms	unclassified Diptera													Pterygota						Hexapoda
1019782	Eukaryota	Arthropoda	Insecta	Diptera			Diptera sp. BOLD:AAP1823		Opisthokonta	Eumetazoa											Bilateria	Protostomia	Ecdysozoa	Panarthropoda	Mandibulata	Pancrustacea	Dicondylia		Endopterygota					Neoptera			Metazoa		cellular organisms	unclassified Diptera													Pterygota						Hexapoda
1019783	Eukaryota	Arthropoda	Insecta	Diptera			Diptera sp. BOLD:AAP1824		Opisthokonta	Eumetazoa											Bilateria	Protostomia	Ecdysozoa	Panarthropoda	Mandibulata	Pancrustacea	Dicondylia		Endopterygota					Neoptera			Metazoa		cellular organisms	unclassified Diptera													Pterygota						Hexapoda
1019784	Eukaryota	Arthropoda	Insecta	Diptera			Diptera sp. BOLD:AAP1825		Opisthokonta	Eumetazoa											Bilateria	Protostomia	Ecdysozoa	Panarthropoda	Mandibulata	Pancrustacea	Dicondylia		Endopterygota					Neoptera			Metazoa		cellular organisms	unclassified Diptera													Pterygota						Hexapoda
1019785	Eukaryota	Arthropoda	Insecta	Diptera			Diptera sp. BOLD:AAP1830		Opisthokonta	Eumetazoa											Bilateria	Protostomia	Ecdysozoa	Panarthropoda	Mandibulata	Pancrustacea	Dicondylia		Endopterygota					Neoptera			Metazoa		cellular organisms	unclassified Diptera													Pterygota						Hexapoda
1019786	Eukaryota	Arthropoda	Insecta	Diptera			Diptera sp. BOLD:AAP1831		Opisthokonta	Eumetazoa											Bilateria	Protostomia	Ecdysozoa	Panarthropoda	Mandibulata	Pancrustacea	Dicondylia		Endopterygota					Neoptera			Metazoa		cellular organisms	unclassified Diptera													Pterygota						Hexapoda
1019787	Eukaryota	Arthropoda	Insecta	Diptera			Diptera sp. BOLD:AAP1832		Opisthokonta	Eumetazoa											Bilateria	Protostomia	Ecdysozoa	Panarthropoda	Mandibulata	Pancrustacea	Dicondylia		Endopterygota					Neoptera			Metazoa		cellular organisms	unclassified Diptera													Pterygota						Hexapoda
1019788	Eukaryota	Arthropoda	Insecta	Diptera			Diptera sp. BOLD:AAP1834		Opisthokonta	Eumetazoa											Bilateria	Protostomia	Ecdysozoa	Panarthropoda	Mandibulata	Pancrustacea	Dicondylia		Endopterygota					Neoptera			Metazoa		cellular organisms	unclassified Diptera													Pterygota						Hexapoda
1019789	Eukaryota	Arthropoda	Insecta	Diptera			Diptera sp. BOLD:AAP1835		Opisthokonta	Eumetazoa											Bilateria	Protostomia	Ecdysozoa	Panarthropoda	Mandibulata	Pancrustacea	Dicondylia		Endopterygota					Neoptera			Metazoa		cellular organisms	unclassified Diptera													Pterygota						Hexapoda
1019790	Eukaryota	Arthropoda	Insecta	Diptera			Diptera sp. BOLD:AAP1845		Opisthokonta	Eumetazoa											Bilateria	Protostomia	Ecdysozoa	Panarthropoda	Mandibulata	Pancrustacea	Dicondylia		Endopterygota					Neoptera			Metazoa		cellular organisms	unclassified Diptera													Pterygota						Hexapoda
1019791	Eukaryota	Arthropoda	Insecta	Diptera			Diptera sp. BOLD:AAP1846		Opisthokonta	Eumetazoa											Bilateria	Protostomia	Ecdysozoa	Panarthropoda	Mandibulata	Pancrustacea	Dicondylia		Endopterygota					Neoptera			Metazoa		cellular organisms	unclassified Diptera													Pterygota						Hexapoda
1019792	Eukaryota	Arthropoda	Insecta	Diptera			Diptera sp. BOLD:AAP1847		Opisthokonta	Eumetazoa											Bilateria	Protostomia	Ecdysozoa	Panarthropoda	Mandibulata	Pancrustacea	Dicondylia		Endopterygota					Neoptera			Metazoa		cellular organisms	unclassified Diptera													Pterygota						Hexapoda
1019793	Eukaryota	Arthropoda	Insecta	Diptera			Diptera sp. BOLD:AAP1848		Opisthokonta	Eumetazoa											Bilateria	Protostomia	Ecdysozoa	Panarthropoda	Mandibulata	Pancrustacea	Dicondylia		Endopterygota					Neoptera			Metazoa		cellular organisms	unclassified Diptera													Pterygota						Hexapoda
1019794	Eukaryota	Arthropoda	Insecta	Diptera			Diptera sp. BOLD:AAP1849		Opisthokonta	Eumetazoa											Bilateria	Protostomia	Ecdysozoa	Panarthropoda	Mandibulata	Pancrustacea	Dicondylia		Endopterygota					Neoptera			Metazoa		cellular organisms	unclassified Diptera													Pterygota						Hexapoda
1019795	Eukaryota	Arthropoda	Insecta	Diptera			Diptera sp. BOLD:AAP1850		Opisthokonta	Eumetazoa											Bilateria	Protostomia	Ecdysozoa	Panarthropoda	Mandibulata	Pancrustacea	Dicondylia		Endopterygota					Neoptera			Metazoa		cellular organisms	unclassified Diptera													Pterygota						Hexapoda
1019796	Eukaryota	Arthropoda	Insecta	Diptera			Diptera sp. BOLD:AAP1851		Opisthokonta	Eumetazoa											Bilateria	Protostomia	Ecdysozoa	Panarthropoda	Mandibulata	Pancrustacea	Dicondylia		Endopterygota					Neoptera			Metazoa		cellular organisms	unclassified Diptera													Pterygota						Hexapoda
1019797	Eukaryota	Arthropoda	Insecta	Diptera			Diptera sp. BOLD:AAP1852		Opisthokonta	Eumetazoa											Bilateria	Protostomia	Ecdysozoa	Panarthropoda	Mandibulata	Pancrustacea	Dicondylia		Endopterygota					Neoptera			Metazoa		cellular organisms	unclassified Diptera													Pterygota						Hexapoda
1019798	Eukaryota	Arthropoda	Insecta	Diptera			Diptera sp. BOLD:AAP1853		Opisthokonta	Eumetazoa											Bilateria	Protostomia	Ecdysozoa	Panarthropoda	Mandibulata	Pancrustacea	Dicondylia		Endopterygota					Neoptera			Metazoa		cellular organisms	unclassified Diptera													Pterygota						Hexapoda
1019799	Eukaryota	Arthropoda	Insecta	Diptera			Diptera sp. BOLD:AAP1854		Opisthokonta	Eumetazoa											Bilateria	Protostomia	Ecdysozoa	Panarthropoda	Mandibulata	Pancrustacea	Dicondylia		Endopterygota					Neoptera			Metazoa		cellular organisms	unclassified Diptera													Pterygota						Hexapoda
1019800	Eukaryota	Arthropoda	Insecta	Diptera			Diptera sp. BOLD:AAP1855		Opisthokonta	Eumetazoa											Bilateria	Protostomia	Ecdysozoa	Panarthropoda	Mandibulata	Pancrustacea	Dicondylia		Endopterygota					Neoptera			Metazoa		cellular organisms	unclassified Diptera													Pterygota						Hexapoda
1019801	Eukaryota	Arthropoda	Insecta	Diptera			Diptera sp. BOLD:AAP1856		Opisthokonta	Eumetazoa											Bilateria	Protostomia	Ecdysozoa	Panarthropoda	Mandibulata	Pancrustacea	Dicondylia		Endopterygota					Neoptera			Metazoa		cellular organisms	unclassified Diptera													Pterygota						Hexapoda
1019802	Eukaryota	Arthropoda	Insecta	Diptera			Diptera sp. BOLD:AAP1857		Opisthokonta	Eumetazoa											Bilateria	Protostomia	Ecdysozoa	Panarthropoda	Mandibulata	Pancrustacea	Dicondylia		Endopterygota					Neoptera			Metazoa		cellular organisms	unclassified Diptera													Pterygota						Hexapoda
1019803	Eukaryota	Arthropoda	Insecta	Diptera			Diptera sp. BOLD:AAP1858		Opisthokonta	Eumetazoa											Bilateria	Protostomia	Ecdysozoa	Panarthropoda	Mandibulata	Pancrustacea	Dicondylia		Endopterygota					Neoptera			Metazoa		cellular organisms	unclassified Diptera													Pterygota						Hexapoda
1019804	Eukaryota	Arthropoda	Insecta	Diptera			Diptera sp. BOLD:AAP1859		Opisthokonta	Eumetazoa											Bilateria	Protostomia	Ecdysozoa	Panarthropoda	Mandibulata	Pancrustacea	Dicondylia		Endopterygota					Neoptera			Metazoa		cellular organisms	unclassified Diptera													Pterygota						Hexapoda
1019805	Eukaryota	Arthropoda	Insecta	Diptera			Diptera sp. BOLD:AAP1860		Opisthokonta	Eumetazoa											Bilateria	Protostomia	Ecdysozoa	Panarthropoda	Mandibulata	Pancrustacea	Dicondylia		Endopterygota					Neoptera			Metazoa		cellular organisms	unclassified Diptera													Pterygota						Hexapoda
1019806	Eukaryota	Arthropoda	Insecta	Diptera			Diptera sp. BOLD:AAP1861		Opisthokonta	Eumetazoa											Bilateria	Protostomia	Ecdysozoa	Panarthropoda	Mandibulata	Pancrustacea	Dicondylia		Endopterygota					Neoptera			Metazoa		cellular organisms	unclassified Diptera													Pterygota						Hexapoda
1019807	Eukaryota	Arthropoda	Insecta	Diptera			Diptera sp. BOLD:AAP1862		Opisthokonta	Eumetazoa											Bilateria	Protostomia	Ecdysozoa	Panarthropoda	Mandibulata	Pancrustacea	Dicondylia		Endopterygota					Neoptera			Metazoa		cellular organisms	unclassified Diptera													Pterygota						Hexapoda
1019810	Eukaryota	Arthropoda	Insecta	Diptera			Diptera sp. BOLD:AAP1928		Opisthokonta	Eumetazoa											Bilateria	Protostomia	Ecdysozoa	Panarthropoda	Mandibulata	Pancrustacea	Dicondylia		Endopterygota					Neoptera			Metazoa		cellular organisms	unclassified Diptera													Pterygota						Hexapoda
1019811	Eukaryota	Arthropoda	Insecta	Diptera			Diptera sp. BOLD:AAP1929		Opisthokonta	Eumetazoa											Bilateria	Protostomia	Ecdysozoa	Panarthropoda	Mandibulata	Pancrustacea	Dicondylia		Endopterygota					Neoptera			Metazoa		cellular organisms	unclassified Diptera													Pterygota						Hexapoda
1019838	Eukaryota	Arthropoda	Insecta	Diptera			Diptera sp. BOLD:AAP1967		Opisthokonta	Eumetazoa											Bilateria	Protostomia	Ecdysozoa	Panarthropoda	Mandibulata	Pancrustacea	Dicondylia		Endopterygota					Neoptera			Metazoa		cellular organisms	unclassified Diptera													Pterygota						Hexapoda
1019839	Eukaryota	Arthropoda	Insecta	Diptera			Diptera sp. BOLD:AAP1971		Opisthokonta	Eumetazoa											Bilateria	Protostomia	Ecdysozoa	Panarthropoda	Mandibulata	Pancrustacea	Dicondylia		Endopterygota					Neoptera			Metazoa		cellular organisms	unclassified Diptera													Pterygota						Hexapoda
1019847	Eukaryota	Arthropoda	Insecta	Diptera			Diptera sp. BOLD:AAP2278		Opisthokonta	Eumetazoa											Bilateria	Protostomia	Ecdysozoa	Panarthropoda	Mandibulata	Pancrustacea	Dicondylia		Endopterygota					Neoptera			Metazoa		cellular organisms	unclassified Diptera													Pterygota						Hexapoda
1019872	Eukaryota	Arthropoda	Insecta	Diptera			Diptera sp. BOLD:AAP2469		Opisthokonta	Eumetazoa											Bilateria	Protostomia	Ecdysozoa	Panarthropoda	Mandibulata	Pancrustacea	Dicondylia		Endopterygota					Neoptera			Metazoa		cellular organisms	unclassified Diptera													Pterygota						Hexapoda
1019873	Eukaryota	Arthropoda	Insecta	Diptera			Diptera sp. BOLD:AAP2470		Opisthokonta	Eumetazoa											Bilateria	Protostomia	Ecdysozoa	Panarthropoda	Mandibulata	Pancrustacea	Dicondylia		Endopterygota					Neoptera			Metazoa		cellular organisms	unclassified Diptera													Pterygota						Hexapoda
1019875	Eukaryota	Arthropoda	Insecta	Diptera			Diptera sp. BOLD:AAP2487		Opisthokonta	Eumetazoa											Bilateria	Protostomia	Ecdysozoa	Panarthropoda	Mandibulata	Pancrustacea	Dicondylia		Endopterygota					Neoptera			Metazoa		cellular organisms	unclassified Diptera													Pterygota						Hexapoda
1019876	Eukaryota	Arthropoda	Insecta	Diptera			Diptera sp. BOLD:AAP2488		Opisthokonta	Eumetazoa											Bilateria	Protostomia	Ecdysozoa	Panarthropoda	Mandibulata	Pancrustacea	Dicondylia		Endopterygota					Neoptera			Metazoa		cellular organisms	unclassified Diptera													Pterygota						Hexapoda
1019877	Eukaryota	Arthropoda	Insecta	Diptera			Diptera sp. BOLD:AAP2489		Opisthokonta	Eumetazoa											Bilateria	Protostomia	Ecdysozoa	Panarthropoda	Mandibulata	Pancrustacea	Dicondylia		Endopterygota					Neoptera			Metazoa		cellular organisms	unclassified Diptera													Pterygota						Hexapoda
1019878	Eukaryota	Arthropoda	Insecta	Diptera			Diptera sp. BOLD:AAP2490		Opisthokonta	Eumetazoa											Bilateria	Protostomia	Ecdysozoa	Panarthropoda	Mandibulata	Pancrustacea	Dicondylia		Endopterygota					Neoptera			Metazoa		cellular organisms	unclassified Diptera													Pterygota						Hexapoda
1019883	Eukaryota	Arthropoda	Insecta	Diptera			Diptera sp. BOLD:AAP2510		Opisthokonta	Eumetazoa											Bilateria	Protostomia	Ecdysozoa	Panarthropoda	Mandibulata	Pancrustacea	Dicondylia		Endopterygota					Neoptera			Metazoa		cellular organisms	unclassified Diptera													Pterygota						Hexapoda
1019884	Eukaryota	Arthropoda	Insecta	Diptera			Diptera sp. BOLD:AAP2512		Opisthokonta	Eumetazoa											Bilateria	Protostomia	Ecdysozoa	Panarthropoda	Mandibulata	Pancrustacea	Dicondylia		Endopterygota					Neoptera			Metazoa		cellular organisms	unclassified Diptera													Pterygota						Hexapoda
1019885	Eukaryota	Arthropoda	Insecta	Diptera			Diptera sp. BOLD:AAP2513		Opisthokonta	Eumetazoa											Bilateria	Protostomia	Ecdysozoa	Panarthropoda	Mandibulata	Pancrustacea	Dicondylia		Endopterygota					Neoptera			Metazoa		cellular organisms	unclassified Diptera													Pterygota						Hexapoda
1019890	Eukaryota	Arthropoda	Insecta	Diptera			Diptera sp. BOLD:AAP2522		Opisthokonta	Eumetazoa											Bilateria	Protostomia	Ecdysozoa	Panarthropoda	Mandibulata	Pancrustacea	Dicondylia		Endopterygota					Neoptera			Metazoa		cellular organisms	unclassified Diptera													Pterygota						Hexapoda
1019891	Eukaryota	Arthropoda	Insecta	Diptera			Diptera sp. BOLD:AAP2523		Opisthokonta	Eumetazoa											Bilateria	Protostomia	Ecdysozoa	Panarthropoda	Mandibulata	Pancrustacea	Dicondylia		Endopterygota					Neoptera			Metazoa		cellular organisms	unclassified Diptera													Pterygota						Hexapoda
1019892	Eukaryota	Arthropoda	Insecta	Diptera			Diptera sp. BOLD:AAP2524		Opisthokonta	Eumetazoa											Bilateria	Protostomia	Ecdysozoa	Panarthropoda	Mandibulata	Pancrustacea	Dicondylia		Endopterygota					Neoptera			Metazoa		cellular organisms	unclassified Diptera													Pterygota						Hexapoda
1019893	Eukaryota	Arthropoda	Insecta	Diptera			Diptera sp. BOLD:AAP2525		Opisthokonta	Eumetazoa											Bilateria	Protostomia	Ecdysozoa	Panarthropoda	Mandibulata	Pancrustacea	Dicondylia		Endopterygota					Neoptera			Metazoa		cellular organisms	unclassified Diptera													Pterygota						Hexapoda
1019894	Eukaryota	Arthropoda	Insecta	Diptera			Diptera sp. BOLD:AAP2526		Opisthokonta	Eumetazoa											Bilateria	Protostomia	Ecdysozoa	Panarthropoda	Mandibulata	Pancrustacea	Dicondylia		Endopterygota					Neoptera			Metazoa		cellular organisms	unclassified Diptera													Pterygota						Hexapoda
1019895	Eukaryota	Arthropoda	Insecta	Diptera			Diptera sp. BOLD:AAP2527		Opisthokonta	Eumetazoa											Bilateria	Protostomia	Ecdysozoa	Panarthropoda	Mandibulata	Pancrustacea	Dicondylia		Endopterygota					Neoptera			Metazoa		cellular organisms	unclassified Diptera													Pterygota						Hexapoda
1019896	Eukaryota	Arthropoda	Insecta	Diptera			Diptera sp. BOLD:AAP2528		Opisthokonta	Eumetazoa											Bilateria	Protostomia	Ecdysozoa	Panarthropoda	Mandibulata	Pancrustacea	Dicondylia		Endopterygota					Neoptera			Metazoa		cellular organisms	unclassified Diptera													Pterygota						Hexapoda
1019897	Eukaryota	Arthropoda	Insecta	Diptera			Diptera sp. BOLD:AAP2529		Opisthokonta	Eumetazoa											Bilateria	Protostomia	Ecdysozoa	Panarthropoda	Mandibulata	Pancrustacea	Dicondylia		Endopterygota					Neoptera			Metazoa		cellular organisms	unclassified Diptera													Pterygota						Hexapoda
1019898	Eukaryota	Arthropoda	Insecta	Diptera			Diptera sp. BOLD:AAP2530		Opisthokonta	Eumetazoa											Bilateria	Protostomia	Ecdysozoa	Panarthropoda	Mandibulata	Pancrustacea	Dicondylia		Endopterygota					Neoptera			Metazoa		cellular organisms	unclassified Diptera													Pterygota						Hexapoda
1019899	Eukaryota	Arthropoda	Insecta	Diptera			Diptera sp. BOLD:AAP2531		Opisthokonta	Eumetazoa											Bilateria	Protostomia	Ecdysozoa	Panarthropoda	Mandibulata	Pancrustacea	Dicondylia		Endopterygota					Neoptera			Metazoa		cellular organisms	unclassified Diptera													Pterygota						Hexapoda
1019900	Eukaryota	Arthropoda	Insecta	Diptera			Diptera sp. BOLD:AAP2532		Opisthokonta	Eumetazoa											Bilateria	Protostomia	Ecdysozoa	Panarthropoda	Mandibulata	Pancrustacea	Dicondylia		Endopterygota					Neoptera			Metazoa		cellular organisms	unclassified Diptera													Pterygota						Hexapoda
1019901	Eukaryota	Arthropoda	Insecta	Diptera			Diptera sp. BOLD:AAP2533		Opisthokonta	Eumetazoa											Bilateria	Protostomia	Ecdysozoa	Panarthropoda	Mandibulata	Pancrustacea	Dicondylia		Endopterygota					Neoptera			Metazoa		cellular organisms	unclassified Diptera													Pterygota						Hexapoda
1019905	Eukaryota	Arthropoda	Insecta	Diptera			Diptera sp. BOLD:AAP2540		Opisthokonta	Eumetazoa											Bilateria	Protostomia	Ecdysozoa	Panarthropoda	Mandibulata	Pancrustacea	Dicondylia		Endopterygota					Neoptera			Metazoa		cellular organisms	unclassified Diptera													Pterygota						Hexapoda
1019906	Eukaryota	Arthropoda	Insecta	Diptera			Diptera sp. BOLD:AAP2541		Opisthokonta	Eumetazoa											Bilateria	Protostomia	Ecdysozoa	Panarthropoda	Mandibulata	Pancrustacea	Dicondylia		Endopterygota					Neoptera			Metazoa		cellular organisms	unclassified Diptera													Pterygota						Hexapoda
1019908	Eukaryota	Arthropoda	Insecta	Diptera			Diptera sp. BOLD:AAP2545		Opisthokonta	Eumetazoa											Bilateria	Protostomia	Ecdysozoa	Panarthropoda	Mandibulata	Pancrustacea	Dicondylia		Endopterygota					Neoptera			Metazoa		cellular organisms	unclassified Diptera													Pterygota						Hexapoda
1019910	Eukaryota	Arthropoda	Insecta	Diptera			Diptera sp. BOLD:AAP2681		Opisthokonta	Eumetazoa											Bilateria	Protostomia	Ecdysozoa	Panarthropoda	Mandibulata	Pancrustacea	Dicondylia		Endopterygota					Neoptera			Metazoa		cellular organisms	unclassified Diptera													Pterygota						Hexapoda
1019911	Eukaryota	Arthropoda	Insecta	Diptera			Diptera sp. BOLD:AAP2682		Opisthokonta	Eumetazoa											Bilateria	Protostomia	Ecdysozoa	Panarthropoda	Mandibulata	Pancrustacea	Dicondylia		Endopterygota					Neoptera			Metazoa		cellular organisms	unclassified Diptera													Pterygota						Hexapoda
1019912	Eukaryota	Arthropoda	Insecta	Diptera			Diptera sp. BOLD:AAP2690		Opisthokonta	Eumetazoa											Bilateria	Protostomia	Ecdysozoa	Panarthropoda	Mandibulata	Pancrustacea	Dicondylia		Endopterygota					Neoptera			Metazoa		cellular organisms	unclassified Diptera													Pterygota						Hexapoda
1019913	Eukaryota	Arthropoda	Insecta	Diptera			Diptera sp. BOLD:AAP2691		Opisthokonta	Eumetazoa											Bilateria	Protostomia	Ecdysozoa	Panarthropoda	Mandibulata	Pancrustacea	Dicondylia		Endopterygota					Neoptera			Metazoa		cellular organisms	unclassified Diptera													Pterygota						Hexapoda
1019914	Eukaryota	Arthropoda	Insecta	Diptera			Diptera sp. BOLD:AAP2692		Opisthokonta	Eumetazoa											Bilateria	Protostomia	Ecdysozoa	Panarthropoda	Mandibulata	Pancrustacea	Dicondylia		Endopterygota					Neoptera			Metazoa		cellular organisms	unclassified Diptera													Pterygota						Hexapoda
1019915	Eukaryota	Arthropoda	Insecta	Diptera			Diptera sp. BOLD:AAP2693		Opisthokonta	Eumetazoa											Bilateria	Protostomia	Ecdysozoa	Panarthropoda	Mandibulata	Pancrustacea	Dicondylia		Endopterygota					Neoptera			Metazoa		cellular organisms	unclassified Diptera													Pterygota						Hexapoda
1019916	Eukaryota	Arthropoda	Insecta	Diptera			Diptera sp. BOLD:AAP2694		Opisthokonta	Eumetazoa											Bilateria	Protostomia	Ecdysozoa	Panarthropoda	Mandibulata	Pancrustacea	Dicondylia		Endopterygota					Neoptera			Metazoa		cellular organisms	unclassified Diptera													Pterygota						Hexapoda
1019921	Eukaryota	Arthropoda	Insecta	Diptera			Diptera sp. BOLD:AAP2700		Opisthokonta	Eumetazoa											Bilateria	Protostomia	Ecdysozoa	Panarthropoda	Mandibulata	Pancrustacea	Dicondylia		Endopterygota					Neoptera			Metazoa		cellular organisms	unclassified Diptera													Pterygota						Hexapoda
1019927	Eukaryota	Arthropoda	Insecta	Diptera			Diptera sp. BOLD:AAP2707		Opisthokonta	Eumetazoa											Bilateria	Protostomia	Ecdysozoa	Panarthropoda	Mandibulata	Pancrustacea	Dicondylia		Endopterygota					Neoptera			Metazoa		cellular organisms	unclassified Diptera													Pterygota						Hexapoda
1019934	Eukaryota	Arthropoda	Insecta	Diptera			Diptera sp. BOLD:AAP2717		Opisthokonta	Eumetazoa											Bilateria	Protostomia	Ecdysozoa	Panarthropoda	Mandibulata	Pancrustacea	Dicondylia		Endopterygota					Neoptera			Metazoa		cellular organisms	unclassified Diptera													Pterygota						Hexapoda
1019935	Eukaryota	Arthropoda	Insecta	Diptera			Diptera sp. BOLD:AAP2718		Opisthokonta	Eumetazoa											Bilateria	Protostomia	Ecdysozoa	Panarthropoda	Mandibulata	Pancrustacea	Dicondylia		Endopterygota					Neoptera			Metazoa		cellular organisms	unclassified Diptera													Pterygota						Hexapoda
1019936	Eukaryota	Arthropoda	Insecta	Diptera			Diptera sp. BOLD:AAP2719		Opisthokonta	Eumetazoa											Bilateria	Protostomia	Ecdysozoa	Panarthropoda	Mandibulata	Pancrustacea	Dicondylia		Endopterygota					Neoptera			Metazoa		cellular organisms	unclassified Diptera													Pterygota						Hexapoda
1019937	Eukaryota	Arthropoda	Insecta	Diptera			Diptera sp. BOLD:AAP2720		Opisthokonta	Eumetazoa											Bilateria	Protostomia	Ecdysozoa	Panarthropoda	Mandibulata	Pancrustacea	Dicondylia		Endopterygota					Neoptera			Metazoa		cellular organisms	unclassified Diptera													Pterygota						Hexapoda
1019938	Eukaryota	Arthropoda	Insecta	Diptera			Diptera sp. BOLD:AAP2721		Opisthokonta	Eumetazoa											Bilateria	Protostomia	Ecdysozoa	Panarthropoda	Mandibulata	Pancrustacea	Dicondylia		Endopterygota					Neoptera			Metazoa		cellular organisms	unclassified Diptera													Pterygota						Hexapoda
1019941	Eukaryota	Arthropoda	Insecta	Diptera			Diptera sp. BOLD:AAP2724		Opisthokonta	Eumetazoa											Bilateria	Protostomia	Ecdysozoa	Panarthropoda	Mandibulata	Pancrustacea	Dicondylia		Endopterygota					Neoptera			Metazoa		cellular organisms	unclassified Diptera													Pterygota						Hexapoda
1019942	Eukaryota	Arthropoda	Insecta	Diptera			Diptera sp. BOLD:AAP2725		Opisthokonta	Eumetazoa											Bilateria	Protostomia	Ecdysozoa	Panarthropoda	Mandibulata	Pancrustacea	Dicondylia		Endopterygota					Neoptera			Metazoa		cellular organisms	unclassified Diptera													Pterygota						Hexapoda
1019943	Eukaryota	Arthropoda	Insecta	Diptera			Diptera sp. BOLD:AAP2726		Opisthokonta	Eumetazoa											Bilateria	Protostomia	Ecdysozoa	Panarthropoda	Mandibulata	Pancrustacea	Dicondylia		Endopterygota					Neoptera			Metazoa		cellular organisms	unclassified Diptera													Pterygota						Hexapoda
1019944	Eukaryota	Arthropoda	Insecta	Diptera			Diptera sp. BOLD:AAP2727		Opisthokonta	Eumetazoa											Bilateria	Protostomia	Ecdysozoa	Panarthropoda	Mandibulata	Pancrustacea	Dicondylia		Endopterygota					Neoptera			Metazoa		cellular organisms	unclassified Diptera													Pterygota						Hexapoda
1019952	Eukaryota	Arthropoda	Insecta	Diptera			Diptera sp. BOLD:AAP2737		Opisthokonta	Eumetazoa											Bilateria	Protostomia	Ecdysozoa	Panarthropoda	Mandibulata	Pancrustacea	Dicondylia		Endopterygota					Neoptera			Metazoa		cellular organisms	unclassified Diptera													Pterygota						Hexapoda
1019955	Eukaryota	Arthropoda	Insecta	Diptera			Diptera sp. BOLD:AAP2818		Opisthokonta	Eumetazoa											Bilateria	Protostomia	Ecdysozoa	Panarthropoda	Mandibulata	Pancrustacea	Dicondylia		Endopterygota					Neoptera			Metazoa		cellular organisms	unclassified Diptera													Pterygota						Hexapoda
1019956	Eukaryota	Arthropoda	Insecta	Diptera			Diptera sp. BOLD:AAP2825		Opisthokonta	Eumetazoa											Bilateria	Protostomia	Ecdysozoa	Panarthropoda	Mandibulata	Pancrustacea	Dicondylia		Endopterygota					Neoptera			Metazoa		cellular organisms	unclassified Diptera													Pterygota						Hexapoda
1019963	Eukaryota	Arthropoda	Insecta	Diptera			Diptera sp. BOLD:AAP2854		Opisthokonta	Eumetazoa											Bilateria	Protostomia	Ecdysozoa	Panarthropoda	Mandibulata	Pancrustacea	Dicondylia		Endopterygota					Neoptera			Metazoa		cellular organisms	unclassified Diptera													Pterygota						Hexapoda
1019964	Eukaryota	Arthropoda	Insecta	Diptera			Diptera sp. BOLD:AAP2855		Opisthokonta	Eumetazoa											Bilateria	Protostomia	Ecdysozoa	Panarthropoda	Mandibulata	Pancrustacea	Dicondylia		Endopterygota					Neoptera			Metazoa		cellular organisms	unclassified Diptera													Pterygota						Hexapoda
1019965	Eukaryota	Arthropoda	Insecta	Diptera			Diptera sp. BOLD:AAP2856		Opisthokonta	Eumetazoa											Bilateria	Protostomia	Ecdysozoa	Panarthropoda	Mandibulata	Pancrustacea	Dicondylia		Endopterygota					Neoptera			Metazoa		cellular organisms	unclassified Diptera													Pterygota						Hexapoda
1019966	Eukaryota	Arthropoda	Insecta	Diptera			Diptera sp. BOLD:AAP2857		Opisthokonta	Eumetazoa											Bilateria	Protostomia	Ecdysozoa	Panarthropoda	Mandibulata	Pancrustacea	Dicondylia		Endopterygota					Neoptera			Metazoa		cellular organisms	unclassified Diptera													Pterygota						Hexapoda
1019967	Eukaryota	Arthropoda	Insecta	Diptera			Diptera sp. BOLD:AAP2858		Opisthokonta	Eumetazoa											Bilateria	Protostomia	Ecdysozoa	Panarthropoda	Mandibulata	Pancrustacea	Dicondylia		Endopterygota					Neoptera			Metazoa		cellular organisms	unclassified Diptera													Pterygota						Hexapoda
1019968	Eukaryota	Arthropoda	Insecta	Diptera			Diptera sp. BOLD:AAP2859		Opisthokonta	Eumetazoa											Bilateria	Protostomia	Ecdysozoa	Panarthropoda	Mandibulata	Pancrustacea	Dicondylia		Endopterygota					Neoptera			Metazoa		cellular organisms	unclassified Diptera													Pterygota						Hexapoda
1019969	Eukaryota	Arthropoda	Insecta	Diptera			Diptera sp. BOLD:AAP2860		Opisthokonta	Eumetazoa											Bilateria	Protostomia	Ecdysozoa	Panarthropoda	Mandibulata	Pancrustacea	Dicondylia		Endopterygota					Neoptera			Metazoa		cellular organisms	unclassified Diptera													Pterygota						Hexapoda
1019970	Eukaryota	Arthropoda	Insecta	Diptera			Diptera sp. BOLD:AAP2861		Opisthokonta	Eumetazoa											Bilateria	Protostomia	Ecdysozoa	Panarthropoda	Mandibulata	Pancrustacea	Dicondylia		Endopterygota					Neoptera			Metazoa		cellular organisms	unclassified Diptera													Pterygota						Hexapoda
1019971	Eukaryota	Arthropoda	Insecta	Diptera			Diptera sp. BOLD:AAP2862		Opisthokonta	Eumetazoa											Bilateria	Protostomia	Ecdysozoa	Panarthropoda	Mandibulata	Pancrustacea	Dicondylia		Endopterygota					Neoptera			Metazoa		cellular organisms	unclassified Diptera													Pterygota						Hexapoda
1019972	Eukaryota	Arthropoda	Insecta	Diptera			Diptera sp. BOLD:AAP2863		Opisthokonta	Eumetazoa											Bilateria	Protostomia	Ecdysozoa	Panarthropoda	Mandibulata	Pancrustacea	Dicondylia		Endopterygota					Neoptera			Metazoa		cellular organisms	unclassified Diptera													Pterygota						Hexapoda
1019975	Eukaryota	Arthropoda	Insecta	Diptera			Diptera sp. BOLD:AAP2866		Opisthokonta	Eumetazoa											Bilateria	Protostomia	Ecdysozoa	Panarthropoda	Mandibulata	Pancrustacea	Dicondylia		Endopterygota					Neoptera			Metazoa		cellular organisms	unclassified Diptera													Pterygota						Hexapoda
1019986	Eukaryota	Arthropoda	Insecta	Diptera			Diptera sp. BOLD:AAP2877		Opisthokonta	Eumetazoa											Bilateria	Protostomia	Ecdysozoa	Panarthropoda	Mandibulata	Pancrustacea	Dicondylia		Endopterygota					Neoptera			Metazoa		cellular organisms	unclassified Diptera													Pterygota						Hexapoda
1019987	Eukaryota	Arthropoda	Insecta	Diptera			Diptera sp. BOLD:AAP2878		Opisthokonta	Eumetazoa											Bilateria	Protostomia	Ecdysozoa	Panarthropoda	Mandibulata	Pancrustacea	Dicondylia		Endopterygota					Neoptera			Metazoa		cellular organisms	unclassified Diptera													Pterygota						Hexapoda
1019988	Eukaryota	Arthropoda	Insecta	Diptera			Diptera sp. BOLD:AAP2879		Opisthokonta	Eumetazoa											Bilateria	Protostomia	Ecdysozoa	Panarthropoda	Mandibulata	Pancrustacea	Dicondylia		Endopterygota					Neoptera			Metazoa		cellular organisms	unclassified Diptera													Pterygota						Hexapoda
1019989	Eukaryota	Arthropoda	Insecta	Diptera			Diptera sp. BOLD:AAP2880		Opisthokonta	Eumetazoa											Bilateria	Protostomia	Ecdysozoa	Panarthropoda	Mandibulata	Pancrustacea	Dicondylia		Endopterygota					Neoptera			Metazoa		cellular organisms	unclassified Diptera													Pterygota						Hexapoda
1019991	Eukaryota	Arthropoda	Insecta	Diptera			Diptera sp. BOLD:AAP2882		Opisthokonta	Eumetazoa											Bilateria	Protostomia	Ecdysozoa	Panarthropoda	Mandibulata	Pancrustacea	Dicondylia		Endopterygota					Neoptera			Metazoa		cellular organisms	unclassified Diptera													Pterygota						Hexapoda
1019993	Eukaryota	Arthropoda	Insecta	Diptera			Diptera sp. BOLD:AAP2913		Opisthokonta	Eumetazoa											Bilateria	Protostomia	Ecdysozoa	Panarthropoda	Mandibulata	Pancrustacea	Dicondylia		Endopterygota					Neoptera			Metazoa		cellular organisms	unclassified Diptera													Pterygota						Hexapoda
1019994	Eukaryota	Arthropoda	Insecta	Diptera			Diptera sp. BOLD:AAP2959		Opisthokonta	Eumetazoa											Bilateria	Protostomia	Ecdysozoa	Panarthropoda	Mandibulata	Pancrustacea	Dicondylia		Endopterygota					Neoptera			Metazoa		cellular organisms	unclassified Diptera													Pterygota						Hexapoda
1019995	Eukaryota	Arthropoda	Insecta	Diptera			Diptera sp. BOLD:AAP2960		Opisthokonta	Eumetazoa											Bilateria	Protostomia	Ecdysozoa	Panarthropoda	Mandibulata	Pancrustacea	Dicondylia		Endopterygota					Neoptera			Metazoa		cellular organisms	unclassified Diptera													Pterygota						Hexapoda
1019996	Eukaryota	Arthropoda	Insecta	Diptera			Diptera sp. BOLD:AAP2961		Opisthokonta	Eumetazoa											Bilateria	Protostomia	Ecdysozoa	Panarthropoda	Mandibulata	Pancrustacea	Dicondylia		Endopterygota					Neoptera			Metazoa		cellular organisms	unclassified Diptera													Pterygota						Hexapoda
1019999	Eukaryota	Arthropoda	Insecta	Diptera			Diptera sp. BOLD:AAP2967		Opisthokonta	Eumetazoa											Bilateria	Protostomia	Ecdysozoa	Panarthropoda	Mandibulata	Pancrustacea	Dicondylia		Endopterygota					Neoptera			Metazoa		cellular organisms	unclassified Diptera													Pterygota						Hexapoda
1020000	Eukaryota	Arthropoda	Insecta	Diptera			Diptera sp. BOLD:AAP2968		Opisthokonta	Eumetazoa											Bilateria	Protostomia	Ecdysozoa	Panarthropoda	Mandibulata	Pancrustacea	Dicondylia		Endopterygota					Neoptera			Metazoa		cellular organisms	unclassified Diptera													Pterygota						Hexapoda
1020001	Eukaryota	Arthropoda	Insecta	Diptera			Diptera sp. BOLD:AAP2969		Opisthokonta	Eumetazoa											Bilateria	Protostomia	Ecdysozoa	Panarthropoda	Mandibulata	Pancrustacea	Dicondylia		Endopterygota					Neoptera			Metazoa		cellular organisms	unclassified Diptera													Pterygota						Hexapoda
1020002	Eukaryota	Arthropoda	Insecta	Diptera			Diptera sp. BOLD:AAP2970		Opisthokonta	Eumetazoa											Bilateria	Protostomia	Ecdysozoa	Panarthropoda	Mandibulata	Pancrustacea	Dicondylia		Endopterygota					Neoptera			Metazoa		cellular organisms	unclassified Diptera													Pterygota						Hexapoda
1020003	Eukaryota	Arthropoda	Insecta	Diptera			Diptera sp. BOLD:AAP2971		Opisthokonta	Eumetazoa											Bilateria	Protostomia	Ecdysozoa	Panarthropoda	Mandibulata	Pancrustacea	Dicondylia		Endopterygota					Neoptera			Metazoa		cellular organisms	unclassified Diptera													Pterygota						Hexapoda
1020004	Eukaryota	Arthropoda	Insecta	Diptera			Diptera sp. BOLD:AAP2972		Opisthokonta	Eumetazoa											Bilateria	Protostomia	Ecdysozoa	Panarthropoda	Mandibulata	Pancrustacea	Dicondylia		Endopterygota					Neoptera			Metazoa		cellular organisms	unclassified Diptera													Pterygota						Hexapoda
1020005	Eukaryota	Arthropoda	Insecta	Diptera			Diptera sp. BOLD:AAP2973		Opisthokonta	Eumetazoa											Bilateria	Protostomia	Ecdysozoa	Panarthropoda	Mandibulata	Pancrustacea	Dicondylia		Endopterygota					Neoptera			Metazoa		cellular organisms	unclassified Diptera													Pterygota						Hexapoda
1020006	Eukaryota	Arthropoda	Insecta	Diptera			Diptera sp. BOLD:AAP2974		Opisthokonta	Eumetazoa											Bilateria	Protostomia	Ecdysozoa	Panarthropoda	Mandibulata	Pancrustacea	Dicondylia		Endopterygota					Neoptera			Metazoa		cellular organisms	unclassified Diptera													Pterygota						Hexapoda
1020007	Eukaryota	Arthropoda	Insecta	Diptera			Diptera sp. BOLD:AAP2975		Opisthokonta	Eumetazoa											Bilateria	Protostomia	Ecdysozoa	Panarthropoda	Mandibulata	Pancrustacea	Dicondylia		Endopterygota					Neoptera			Metazoa		cellular organisms	unclassified Diptera													Pterygota						Hexapoda
1020008	Eukaryota	Arthropoda	Insecta	Diptera			Diptera sp. BOLD:AAP2980		Opisthokonta	Eumetazoa											Bilateria	Protostomia	Ecdysozoa	Panarthropoda	Mandibulata	Pancrustacea	Dicondylia		Endopterygota					Neoptera			Metazoa		cellular organisms	unclassified Diptera													Pterygota						Hexapoda
1020011	Eukaryota	Arthropoda	Insecta	Diptera			Diptera sp. BOLD:AAP2988		Opisthokonta	Eumetazoa											Bilateria	Protostomia	Ecdysozoa	Panarthropoda	Mandibulata	Pancrustacea	Dicondylia		Endopterygota					Neoptera			Metazoa		cellular organisms	unclassified Diptera													Pterygota						Hexapoda
1020012	Eukaryota	Arthropoda	Insecta	Diptera			Diptera sp. BOLD:AAP2990		Opisthokonta	Eumetazoa											Bilateria	Protostomia	Ecdysozoa	Panarthropoda	Mandibulata	Pancrustacea	Dicondylia		Endopterygota					Neoptera			Metazoa		cellular organisms	unclassified Diptera													Pterygota						Hexapoda
1020015	Eukaryota	Arthropoda	Insecta	Diptera			Diptera sp. BOLD:AAP2994		Opisthokonta	Eumetazoa											Bilateria	Protostomia	Ecdysozoa	Panarthropoda	Mandibulata	Pancrustacea	Dicondylia		Endopterygota					Neoptera			Metazoa		cellular organisms	unclassified Diptera													Pterygota						Hexapoda
1020019	Eukaryota	Arthropoda	Insecta	Diptera			Diptera sp. BOLD:AAP2998		Opisthokonta	Eumetazoa											Bilateria	Protostomia	Ecdysozoa	Panarthropoda	Mandibulata	Pancrustacea	Dicondylia		Endopterygota					Neoptera			Metazoa		cellular organisms	unclassified Diptera													Pterygota						Hexapoda
1020025	Eukaryota	Arthropoda	Insecta	Diptera			Diptera sp. BOLD:AAP3004		Opisthokonta	Eumetazoa											Bilateria	Protostomia	Ecdysozoa	Panarthropoda	Mandibulata	Pancrustacea	Dicondylia		Endopterygota					Neoptera			Metazoa		cellular organisms	unclassified Diptera													Pterygota						Hexapoda
1020028	Eukaryota	Arthropoda	Insecta	Diptera			Diptera sp. BOLD:AAP3007		Opisthokonta	Eumetazoa											Bilateria	Protostomia	Ecdysozoa	Panarthropoda	Mandibulata	Pancrustacea	Dicondylia		Endopterygota					Neoptera			Metazoa		cellular organisms	unclassified Diptera													Pterygota						Hexapoda
1020029	Eukaryota	Arthropoda	Insecta	Diptera			Diptera sp. BOLD:AAP3009		Opisthokonta	Eumetazoa											Bilateria	Protostomia	Ecdysozoa	Panarthropoda	Mandibulata	Pancrustacea	Dicondylia		Endopterygota					Neoptera			Metazoa		cellular organisms	unclassified Diptera													Pterygota						Hexapoda
1020030	Eukaryota	Arthropoda	Insecta	Diptera			Diptera sp. BOLD:AAP3010		Opisthokonta	Eumetazoa											Bilateria	Protostomia	Ecdysozoa	Panarthropoda	Mandibulata	Pancrustacea	Dicondylia		Endopterygota					Neoptera			Metazoa		cellular organisms	unclassified Diptera													Pterygota						Hexapoda
1020031	Eukaryota	Arthropoda	Insecta	Diptera			Diptera sp. BOLD:AAP3011		Opisthokonta	Eumetazoa											Bilateria	Protostomia	Ecdysozoa	Panarthropoda	Mandibulata	Pancrustacea	Dicondylia		Endopterygota					Neoptera			Metazoa		cellular organisms	unclassified Diptera													Pterygota						Hexapoda
1020032	Eukaryota	Arthropoda	Insecta	Diptera			Diptera sp. BOLD:AAP3013		Opisthokonta	Eumetazoa											Bilateria	Protostomia	Ecdysozoa	Panarthropoda	Mandibulata	Pancrustacea	Dicondylia		Endopterygota					Neoptera			Metazoa		cellular organisms	unclassified Diptera													Pterygota						Hexapoda
1020074	Eukaryota	Arthropoda	Insecta	Diptera			Diptera sp. BOLD:AAP3546		Opisthokonta	Eumetazoa											Bilateria	Protostomia	Ecdysozoa	Panarthropoda	Mandibulata	Pancrustacea	Dicondylia		Endopterygota					Neoptera			Metazoa		cellular organisms	unclassified Diptera													Pterygota						Hexapoda
1020075	Eukaryota	Arthropoda	Insecta	Diptera			Diptera sp. BOLD:AAP3547		Opisthokonta	Eumetazoa											Bilateria	Protostomia	Ecdysozoa	Panarthropoda	Mandibulata	Pancrustacea	Dicondylia		Endopterygota					Neoptera			Metazoa		cellular organisms	unclassified Diptera													Pterygota						Hexapoda
1020078	Eukaryota	Arthropoda	Insecta	Diptera			Diptera sp. BOLD:AAP3561		Opisthokonta	Eumetazoa											Bilateria	Protostomia	Ecdysozoa	Panarthropoda	Mandibulata	Pancrustacea	Dicondylia		Endopterygota					Neoptera			Metazoa		cellular organisms	unclassified Diptera													Pterygota						Hexapoda
1020086	Eukaryota	Arthropoda	Insecta	Diptera			Diptera sp. BOLD:AAP3599		Opisthokonta	Eumetazoa											Bilateria	Protostomia	Ecdysozoa	Panarthropoda	Mandibulata	Pancrustacea	Dicondylia		Endopterygota					Neoptera			Metazoa		cellular organisms	unclassified Diptera													Pterygota						Hexapoda
1020092	Eukaryota	Arthropoda	Insecta	Diptera			Diptera sp. BOLD:AAP3610		Opisthokonta	Eumetazoa											Bilateria	Protostomia	Ecdysozoa	Panarthropoda	Mandibulata	Pancrustacea	Dicondylia		Endopterygota					Neoptera			Metazoa		cellular organisms	unclassified Diptera													Pterygota						Hexapoda
1020093	Eukaryota	Arthropoda	Insecta	Diptera			Diptera sp. BOLD:AAP3611		Opisthokonta	Eumetazoa											Bilateria	Protostomia	Ecdysozoa	Panarthropoda	Mandibulata	Pancrustacea	Dicondylia		Endopterygota					Neoptera			Metazoa		cellular organisms	unclassified Diptera													Pterygota						Hexapoda
1020101	Eukaryota	Arthropoda	Insecta	Diptera			Diptera sp. BOLD:AAP3629		Opisthokonta	Eumetazoa											Bilateria	Protostomia	Ecdysozoa	Panarthropoda	Mandibulata	Pancrustacea	Dicondylia		Endopterygota					Neoptera			Metazoa		cellular organisms	unclassified Diptera													Pterygota						Hexapoda
1020102	Eukaryota	Arthropoda	Insecta	Diptera			Diptera sp. BOLD:AAP3630		Opisthokonta	Eumetazoa											Bilateria	Protostomia	Ecdysozoa	Panarthropoda	Mandibulata	Pancrustacea	Dicondylia		Endopterygota					Neoptera			Metazoa		cellular organisms	unclassified Diptera													Pterygota						Hexapoda
1020103	Eukaryota	Arthropoda	Insecta	Diptera			Diptera sp. BOLD:AAP3631		Opisthokonta	Eumetazoa											Bilateria	Protostomia	Ecdysozoa	Panarthropoda	Mandibulata	Pancrustacea	Dicondylia		Endopterygota					Neoptera			Metazoa		cellular organisms	unclassified Diptera													Pterygota						Hexapoda
1020104	Eukaryota	Arthropoda	Insecta	Diptera			Diptera sp. BOLD:AAP3632		Opisthokonta	Eumetazoa											Bilateria	Protostomia	Ecdysozoa	Panarthropoda	Mandibulata	Pancrustacea	Dicondylia		Endopterygota					Neoptera			Metazoa		cellular organisms	unclassified Diptera													Pterygota						Hexapoda
1020108	Eukaryota	Arthropoda	Insecta	Diptera			Diptera sp. BOLD:AAP3639		Opisthokonta	Eumetazoa											Bilateria	Protostomia	Ecdysozoa	Panarthropoda	Mandibulata	Pancrustacea	Dicondylia		Endopterygota					Neoptera			Metazoa		cellular organisms	unclassified Diptera													Pterygota						Hexapoda
1020109	Eukaryota	Arthropoda	Insecta	Diptera			Diptera sp. BOLD:AAP3640		Opisthokonta	Eumetazoa											Bilateria	Protostomia	Ecdysozoa	Panarthropoda	Mandibulata	Pancrustacea	Dicondylia		Endopterygota					Neoptera			Metazoa		cellular organisms	unclassified Diptera													Pterygota						Hexapoda
1020110	Eukaryota	Arthropoda	Insecta	Diptera			Diptera sp. BOLD:AAP3642		Opisthokonta	Eumetazoa											Bilateria	Protostomia	Ecdysozoa	Panarthropoda	Mandibulata	Pancrustacea	Dicondylia		Endopterygota					Neoptera			Metazoa		cellular organisms	unclassified Diptera													Pterygota						Hexapoda
1020111	Eukaryota	Arthropoda	Insecta	Diptera			Diptera sp. BOLD:AAP3643		Opisthokonta	Eumetazoa											Bilateria	Protostomia	Ecdysozoa	Panarthropoda	Mandibulata	Pancrustacea	Dicondylia		Endopterygota					Neoptera			Metazoa		cellular organisms	unclassified Diptera													Pterygota						Hexapoda
1020115	Eukaryota	Arthropoda	Insecta	Diptera			Diptera sp. BOLD:AAP3648		Opisthokonta	Eumetazoa											Bilateria	Protostomia	Ecdysozoa	Panarthropoda	Mandibulata	Pancrustacea	Dicondylia		Endopterygota					Neoptera			Metazoa		cellular organisms	unclassified Diptera													Pterygota						Hexapoda
1020116	Eukaryota	Arthropoda	Insecta	Diptera			Diptera sp. BOLD:AAP3649		Opisthokonta	Eumetazoa											Bilateria	Protostomia	Ecdysozoa	Panarthropoda	Mandibulata	Pancrustacea	Dicondylia		Endopterygota					Neoptera			Metazoa		cellular organisms	unclassified Diptera													Pterygota						Hexapoda
1020117	Eukaryota	Arthropoda	Insecta	Diptera			Diptera sp. BOLD:AAP3664		Opisthokonta	Eumetazoa											Bilateria	Protostomia	Ecdysozoa	Panarthropoda	Mandibulata	Pancrustacea	Dicondylia		Endopterygota					Neoptera			Metazoa		cellular organisms	unclassified Diptera													Pterygota						Hexapoda
1020123	Eukaryota	Arthropoda	Insecta	Diptera			Diptera sp. BOLD:AAP3767		Opisthokonta	Eumetazoa											Bilateria	Protostomia	Ecdysozoa	Panarthropoda	Mandibulata	Pancrustacea	Dicondylia		Endopterygota					Neoptera			Metazoa		cellular organisms	unclassified Diptera													Pterygota						Hexapoda
1020126	Eukaryota	Arthropoda	Insecta	Diptera			Diptera sp. BOLD:AAP3770		Opisthokonta	Eumetazoa											Bilateria	Protostomia	Ecdysozoa	Panarthropoda	Mandibulata	Pancrustacea	Dicondylia		Endopterygota					Neoptera			Metazoa		cellular organisms	unclassified Diptera													Pterygota						Hexapoda
1020134	Eukaryota	Arthropoda	Insecta	Diptera			Diptera sp. BOLD:AAP3780		Opisthokonta	Eumetazoa											Bilateria	Protostomia	Ecdysozoa	Panarthropoda	Mandibulata	Pancrustacea	Dicondylia		Endopterygota					Neoptera			Metazoa		cellular organisms	unclassified Diptera													Pterygota						Hexapoda
1020156	Eukaryota	Arthropoda	Insecta	Diptera			Diptera sp. BOLD:AAP3813		Opisthokonta	Eumetazoa											Bilateria	Protostomia	Ecdysozoa	Panarthropoda	Mandibulata	Pancrustacea	Dicondylia		Endopterygota					Neoptera			Metazoa		cellular organisms	unclassified Diptera													Pterygota						Hexapoda
1020162	Eukaryota	Arthropoda	Insecta	Diptera			Diptera sp. BOLD:AAP3903		Opisthokonta	Eumetazoa											Bilateria	Protostomia	Ecdysozoa	Panarthropoda	Mandibulata	Pancrustacea	Dicondylia		Endopterygota					Neoptera			Metazoa		cellular organisms	unclassified Diptera													Pterygota						Hexapoda
1020171	Eukaryota	Arthropoda	Insecta	Diptera			Diptera sp. BOLD:AAP4577		Opisthokonta	Eumetazoa											Bilateria	Protostomia	Ecdysozoa	Panarthropoda	Mandibulata	Pancrustacea	Dicondylia		Endopterygota					Neoptera			Metazoa		cellular organisms	unclassified Diptera													Pterygota						Hexapoda
1020172	Eukaryota	Arthropoda	Insecta	Diptera			Diptera sp. BOLD:AAP4578		Opisthokonta	Eumetazoa											Bilateria	Protostomia	Ecdysozoa	Panarthropoda	Mandibulata	Pancrustacea	Dicondylia		Endopterygota					Neoptera			Metazoa		cellular organisms	unclassified Diptera													Pterygota						Hexapoda
1020173	Eukaryota	Arthropoda	Insecta	Diptera			Diptera sp. BOLD:AAP4579		Opisthokonta	Eumetazoa											Bilateria	Protostomia	Ecdysozoa	Panarthropoda	Mandibulata	Pancrustacea	Dicondylia		Endopterygota					Neoptera			Metazoa		cellular organisms	unclassified Diptera													Pterygota						Hexapoda
1020174	Eukaryota	Arthropoda	Insecta	Diptera			Diptera sp. BOLD:AAP4580		Opisthokonta	Eumetazoa											Bilateria	Protostomia	Ecdysozoa	Panarthropoda	Mandibulata	Pancrustacea	Dicondylia		Endopterygota					Neoptera			Metazoa		cellular organisms	unclassified Diptera													Pterygota						Hexapoda
1020175	Eukaryota	Arthropoda	Insecta	Diptera			Diptera sp. BOLD:AAP4581		Opisthokonta	Eumetazoa											Bilateria	Protostomia	Ecdysozoa	Panarthropoda	Mandibulata	Pancrustacea	Dicondylia		Endopterygota					Neoptera			Metazoa		cellular organisms	unclassified Diptera													Pterygota						Hexapoda
1020189	Eukaryota	Arthropoda	Insecta	Diptera			Diptera sp. BOLD:AAP4684		Opisthokonta	Eumetazoa											Bilateria	Protostomia	Ecdysozoa	Panarthropoda	Mandibulata	Pancrustacea	Dicondylia		Endopterygota					Neoptera			Metazoa		cellular organisms	unclassified Diptera													Pterygota						Hexapoda
1020190	Eukaryota	Arthropoda	Insecta	Diptera			Diptera sp. BOLD:AAP4685		Opisthokonta	Eumetazoa											Bilateria	Protostomia	Ecdysozoa	Panarthropoda	Mandibulata	Pancrustacea	Dicondylia		Endopterygota					Neoptera			Metazoa		cellular organisms	unclassified Diptera													Pterygota						Hexapoda
1020191	Eukaryota	Arthropoda	Insecta	Diptera			Diptera sp. BOLD:AAP4686		Opisthokonta	Eumetazoa											Bilateria	Protostomia	Ecdysozoa	Panarthropoda	Mandibulata	Pancrustacea	Dicondylia		Endopterygota					Neoptera			Metazoa		cellular organisms	unclassified Diptera													Pterygota						Hexapoda
1020192	Eukaryota	Arthropoda	Insecta	Diptera			Diptera sp. BOLD:AAP4687		Opisthokonta	Eumetazoa											Bilateria	Protostomia	Ecdysozoa	Panarthropoda	Mandibulata	Pancrustacea	Dicondylia		Endopterygota					Neoptera			Metazoa		cellular organisms	unclassified Diptera													Pterygota						Hexapoda
1020201	Eukaryota	Arthropoda	Insecta	Diptera			Diptera sp. BOLD:AAP4696		Opisthokonta	Eumetazoa											Bilateria	Protostomia	Ecdysozoa	Panarthropoda	Mandibulata	Pancrustacea	Dicondylia		Endopterygota					Neoptera			Metazoa		cellular organisms	unclassified Diptera													Pterygota						Hexapoda
1020202	Eukaryota	Arthropoda	Insecta	Diptera			Diptera sp. BOLD:AAP4697		Opisthokonta	Eumetazoa											Bilateria	Protostomia	Ecdysozoa	Panarthropoda	Mandibulata	Pancrustacea	Dicondylia		Endopterygota					Neoptera			Metazoa		cellular organisms	unclassified Diptera													Pterygota						Hexapoda
1020203	Eukaryota	Arthropoda	Insecta	Diptera			Diptera sp. BOLD:AAP4698		Opisthokonta	Eumetazoa											Bilateria	Protostomia	Ecdysozoa	Panarthropoda	Mandibulata	Pancrustacea	Dicondylia		Endopterygota					Neoptera			Metazoa		cellular organisms	unclassified Diptera													Pterygota						Hexapoda
1020204	Eukaryota	Arthropoda	Insecta	Diptera			Diptera sp. BOLD:AAP4699		Opisthokonta	Eumetazoa											Bilateria	Protostomia	Ecdysozoa	Panarthropoda	Mandibulata	Pancrustacea	Dicondylia		Endopterygota					Neoptera			Metazoa		cellular organisms	unclassified Diptera													Pterygota						Hexapoda
1020215	Eukaryota	Arthropoda	Insecta	Diptera			Diptera sp. BOLD:AAP4718		Opisthokonta	Eumetazoa											Bilateria	Protostomia	Ecdysozoa	Panarthropoda	Mandibulata	Pancrustacea	Dicondylia		Endopterygota					Neoptera			Metazoa		cellular organisms	unclassified Diptera													Pterygota						Hexapoda
1020220	Eukaryota	Arthropoda	Insecta	Diptera			Diptera sp. BOLD:AAP4725		Opisthokonta	Eumetazoa											Bilateria	Protostomia	Ecdysozoa	Panarthropoda	Mandibulata	Pancrustacea	Dicondylia		Endopterygota					Neoptera			Metazoa		cellular organisms	unclassified Diptera													Pterygota						Hexapoda
1020225	Eukaryota	Arthropoda	Insecta	Diptera			Diptera sp. BOLD:AAP4733		Opisthokonta	Eumetazoa											Bilateria	Protostomia	Ecdysozoa	Panarthropoda	Mandibulata	Pancrustacea	Dicondylia		Endopterygota					Neoptera			Metazoa		cellular organisms	unclassified Diptera													Pterygota						Hexapoda
1020226	Eukaryota	Arthropoda	Insecta	Diptera			Diptera sp. BOLD:AAP4734		Opisthokonta	Eumetazoa											Bilateria	Protostomia	Ecdysozoa	Panarthropoda	Mandibulata	Pancrustacea	Dicondylia		Endopterygota					Neoptera			Metazoa		cellular organisms	unclassified Diptera													Pterygota						Hexapoda
1020227	Eukaryota	Arthropoda	Insecta	Diptera			Diptera sp. BOLD:AAP4735		Opisthokonta	Eumetazoa											Bilateria	Protostomia	Ecdysozoa	Panarthropoda	Mandibulata	Pancrustacea	Dicondylia		Endopterygota					Neoptera			Metazoa		cellular organisms	unclassified Diptera													Pterygota						Hexapoda
1020228	Eukaryota	Arthropoda	Insecta	Diptera			Diptera sp. BOLD:AAP4736		Opisthokonta	Eumetazoa											Bilateria	Protostomia	Ecdysozoa	Panarthropoda	Mandibulata	Pancrustacea	Dicondylia		Endopterygota					Neoptera			Metazoa		cellular organisms	unclassified Diptera													Pterygota						Hexapoda
1020229	Eukaryota	Arthropoda	Insecta	Diptera			Diptera sp. BOLD:AAP4737		Opisthokonta	Eumetazoa											Bilateria	Protostomia	Ecdysozoa	Panarthropoda	Mandibulata	Pancrustacea	Dicondylia		Endopterygota					Neoptera			Metazoa		cellular organisms	unclassified Diptera													Pterygota						Hexapoda
1020230	Eukaryota	Arthropoda	Insecta	Diptera			Diptera sp. BOLD:AAP4738		Opisthokonta	Eumetazoa											Bilateria	Protostomia	Ecdysozoa	Panarthropoda	Mandibulata	Pancrustacea	Dicondylia		Endopterygota					Neoptera			Metazoa		cellular organisms	unclassified Diptera													Pterygota						Hexapoda
1020231	Eukaryota	Arthropoda	Insecta	Diptera			Diptera sp. BOLD:AAP4739		Opisthokonta	Eumetazoa											Bilateria	Protostomia	Ecdysozoa	Panarthropoda	Mandibulata	Pancrustacea	Dicondylia		Endopterygota					Neoptera			Metazoa		cellular organisms	unclassified Diptera													Pterygota						Hexapoda
1020232	Eukaryota	Arthropoda	Insecta	Diptera			Diptera sp. BOLD:AAP4740		Opisthokonta	Eumetazoa											Bilateria	Protostomia	Ecdysozoa	Panarthropoda	Mandibulata	Pancrustacea	Dicondylia		Endopterygota					Neoptera			Metazoa		cellular organisms	unclassified Diptera													Pterygota						Hexapoda
1020238	Eukaryota	Arthropoda	Insecta	Diptera			Diptera sp. BOLD:AAP4749		Opisthokonta	Eumetazoa											Bilateria	Protostomia	Ecdysozoa	Panarthropoda	Mandibulata	Pancrustacea	Dicondylia		Endopterygota					Neoptera			Metazoa		cellular organisms	unclassified Diptera													Pterygota						Hexapoda
1020257	Eukaryota	Arthropoda	Insecta	Diptera			Diptera sp. BOLD:AAP4768		Opisthokonta	Eumetazoa											Bilateria	Protostomia	Ecdysozoa	Panarthropoda	Mandibulata	Pancrustacea	Dicondylia		Endopterygota					Neoptera			Metazoa		cellular organisms	unclassified Diptera													Pterygota						Hexapoda
1020258	Eukaryota	Arthropoda	Insecta	Diptera			Diptera sp. BOLD:AAP4769		Opisthokonta	Eumetazoa											Bilateria	Protostomia	Ecdysozoa	Panarthropoda	Mandibulata	Pancrustacea	Dicondylia		Endopterygota					Neoptera			Metazoa		cellular organisms	unclassified Diptera													Pterygota						Hexapoda
1020259	Eukaryota	Arthropoda	Insecta	Diptera			Diptera sp. BOLD:AAP4771		Opisthokonta	Eumetazoa											Bilateria	Protostomia	Ecdysozoa	Panarthropoda	Mandibulata	Pancrustacea	Dicondylia		Endopterygota					Neoptera			Metazoa		cellular organisms	unclassified Diptera													Pterygota						Hexapoda
1020260	Eukaryota	Arthropoda	Insecta	Diptera			Diptera sp. BOLD:AAP4772		Opisthokonta	Eumetazoa											Bilateria	Protostomia	Ecdysozoa	Panarthropoda	Mandibulata	Pancrustacea	Dicondylia		Endopterygota					Neoptera			Metazoa		cellular organisms	unclassified Diptera													Pterygota						Hexapoda
1020274	Eukaryota	Arthropoda	Insecta	Diptera			Diptera sp. BOLD:AAP4828		Opisthokonta	Eumetazoa											Bilateria	Protostomia	Ecdysozoa	Panarthropoda	Mandibulata	Pancrustacea	Dicondylia		Endopterygota					Neoptera			Metazoa		cellular organisms	unclassified Diptera													Pterygota						Hexapoda
1020275	Eukaryota	Arthropoda	Insecta	Diptera			Diptera sp. BOLD:AAP4829		Opisthokonta	Eumetazoa											Bilateria	Protostomia	Ecdysozoa	Panarthropoda	Mandibulata	Pancrustacea	Dicondylia		Endopterygota					Neoptera			Metazoa		cellular organisms	unclassified Diptera													Pterygota						Hexapoda
1020276	Eukaryota	Arthropoda	Insecta	Diptera			Diptera sp. BOLD:AAP4830		Opisthokonta	Eumetazoa											Bilateria	Protostomia	Ecdysozoa	Panarthropoda	Mandibulata	Pancrustacea	Dicondylia		Endopterygota					Neoptera			Metazoa		cellular organisms	unclassified Diptera													Pterygota						Hexapoda
1020279	Eukaryota	Arthropoda	Insecta	Diptera			Diptera sp. BOLD:AAP4836		Opisthokonta	Eumetazoa											Bilateria	Protostomia	Ecdysozoa	Panarthropoda	Mandibulata	Pancrustacea	Dicondylia		Endopterygota					Neoptera			Metazoa		cellular organisms	unclassified Diptera													Pterygota						Hexapoda
1020297	Eukaryota	Arthropoda	Insecta	Diptera			Diptera sp. BOLD:AAP5020		Opisthokonta	Eumetazoa											Bilateria	Protostomia	Ecdysozoa	Panarthropoda	Mandibulata	Pancrustacea	Dicondylia		Endopterygota					Neoptera			Metazoa		cellular organisms	unclassified Diptera													Pterygota						Hexapoda
1020298	Eukaryota	Arthropoda	Insecta	Diptera			Diptera sp. BOLD:AAP5021		Opisthokonta	Eumetazoa											Bilateria	Protostomia	Ecdysozoa	Panarthropoda	Mandibulata	Pancrustacea	Dicondylia		Endopterygota					Neoptera			Metazoa		cellular organisms	unclassified Diptera													Pterygota						Hexapoda
1020299	Eukaryota	Arthropoda	Insecta	Diptera			Diptera sp. BOLD:AAP5022		Opisthokonta	Eumetazoa											Bilateria	Protostomia	Ecdysozoa	Panarthropoda	Mandibulata	Pancrustacea	Dicondylia		Endopterygota					Neoptera			Metazoa		cellular organisms	unclassified Diptera													Pterygota						Hexapoda
1020300	Eukaryota	Arthropoda	Insecta	Diptera			Diptera sp. BOLD:AAP5023		Opisthokonta	Eumetazoa											Bilateria	Protostomia	Ecdysozoa	Panarthropoda	Mandibulata	Pancrustacea	Dicondylia		Endopterygota					Neoptera			Metazoa		cellular organisms	unclassified Diptera													Pterygota						Hexapoda
1020301	Eukaryota	Arthropoda	Insecta	Diptera			Diptera sp. BOLD:AAP5024		Opisthokonta	Eumetazoa											Bilateria	Protostomia	Ecdysozoa	Panarthropoda	Mandibulata	Pancrustacea	Dicondylia		Endopterygota					Neoptera			Metazoa		cellular organisms	unclassified Diptera													Pterygota						Hexapoda
1020302	Eukaryota	Arthropoda	Insecta	Diptera			Diptera sp. BOLD:AAP5025		Opisthokonta	Eumetazoa											Bilateria	Protostomia	Ecdysozoa	Panarthropoda	Mandibulata	Pancrustacea	Dicondylia		Endopterygota					Neoptera			Metazoa		cellular organisms	unclassified Diptera													Pterygota						Hexapoda
1020313	Eukaryota	Arthropoda	Insecta	Diptera			Diptera sp. BOLD:AAP5045		Opisthokonta	Eumetazoa											Bilateria	Protostomia	Ecdysozoa	Panarthropoda	Mandibulata	Pancrustacea	Dicondylia		Endopterygota					Neoptera			Metazoa		cellular organisms	unclassified Diptera													Pterygota						Hexapoda
1020319	Eukaryota	Arthropoda	Insecta	Diptera			Diptera sp. BOLD:AAP5060		Opisthokonta	Eumetazoa											Bilateria	Protostomia	Ecdysozoa	Panarthropoda	Mandibulata	Pancrustacea	Dicondylia		Endopterygota					Neoptera			Metazoa		cellular organisms	unclassified Diptera													Pterygota						Hexapoda
1020344	Eukaryota	Arthropoda	Insecta	Diptera			Diptera sp. BOLD:AAP5113		Opisthokonta	Eumetazoa											Bilateria	Protostomia	Ecdysozoa	Panarthropoda	Mandibulata	Pancrustacea	Dicondylia		Endopterygota					Neoptera			Metazoa		cellular organisms	unclassified Diptera													Pterygota						Hexapoda
1020351	Eukaryota	Arthropoda	Insecta	Diptera			Diptera sp. BOLD:AAP5120		Opisthokonta	Eumetazoa											Bilateria	Protostomia	Ecdysozoa	Panarthropoda	Mandibulata	Pancrustacea	Dicondylia		Endopterygota					Neoptera			Metazoa		cellular organisms	unclassified Diptera													Pterygota						Hexapoda
1020354	Eukaryota	Arthropoda	Insecta	Diptera			Diptera sp. BOLD:AAP5123		Opisthokonta	Eumetazoa											Bilateria	Protostomia	Ecdysozoa	Panarthropoda	Mandibulata	Pancrustacea	Dicondylia		Endopterygota					Neoptera			Metazoa		cellular organisms	unclassified Diptera													Pterygota						Hexapoda
1020371	Eukaryota	Arthropoda	Insecta	Diptera			Diptera sp. BOLD:AAP5140		Opisthokonta	Eumetazoa											Bilateria	Protostomia	Ecdysozoa	Panarthropoda	Mandibulata	Pancrustacea	Dicondylia		Endopterygota					Neoptera			Metazoa		cellular organisms	unclassified Diptera													Pterygota						Hexapoda
1020372	Eukaryota	Arthropoda	Insecta	Diptera			Diptera sp. BOLD:AAP5141		Opisthokonta	Eumetazoa											Bilateria	Protostomia	Ecdysozoa	Panarthropoda	Mandibulata	Pancrustacea	Dicondylia		Endopterygota					Neoptera			Metazoa		cellular organisms	unclassified Diptera													Pterygota						Hexapoda
1020373	Eukaryota	Arthropoda	Insecta	Diptera			Diptera sp. BOLD:AAP5142		Opisthokonta	Eumetazoa											Bilateria	Protostomia	Ecdysozoa	Panarthropoda	Mandibulata	Pancrustacea	Dicondylia		Endopterygota					Neoptera			Metazoa		cellular organisms	unclassified Diptera													Pterygota						Hexapoda
1020374	Eukaryota	Arthropoda	Insecta	Diptera			Diptera sp. BOLD:AAP5143		Opisthokonta	Eumetazoa											Bilateria	Protostomia	Ecdysozoa	Panarthropoda	Mandibulata	Pancrustacea	Dicondylia		Endopterygota					Neoptera			Metazoa		cellular organisms	unclassified Diptera													Pterygota						Hexapoda
1020375	Eukaryota	Arthropoda	Insecta	Diptera			Diptera sp. BOLD:AAP5144		Opisthokonta	Eumetazoa											Bilateria	Protostomia	Ecdysozoa	Panarthropoda	Mandibulata	Pancrustacea	Dicondylia		Endopterygota					Neoptera			Metazoa		cellular organisms	unclassified Diptera													Pterygota						Hexapoda
1020376	Eukaryota	Arthropoda	Insecta	Diptera			Diptera sp. BOLD:AAP5145		Opisthokonta	Eumetazoa											Bilateria	Protostomia	Ecdysozoa	Panarthropoda	Mandibulata	Pancrustacea	Dicondylia		Endopterygota					Neoptera			Metazoa		cellular organisms	unclassified Diptera													Pterygota						Hexapoda
1020377	Eukaryota	Arthropoda	Insecta	Diptera			Diptera sp. BOLD:AAP5146		Opisthokonta	Eumetazoa											Bilateria	Protostomia	Ecdysozoa	Panarthropoda	Mandibulata	Pancrustacea	Dicondylia		Endopterygota					Neoptera			Metazoa		cellular organisms	unclassified Diptera													Pterygota						Hexapoda
1020378	Eukaryota	Arthropoda	Insecta	Diptera			Diptera sp. BOLD:AAP5147		Opisthokonta	Eumetazoa											Bilateria	Protostomia	Ecdysozoa	Panarthropoda	Mandibulata	Pancrustacea	Dicondylia		Endopterygota					Neoptera			Metazoa		cellular organisms	unclassified Diptera													Pterygota						Hexapoda
1020379	Eukaryota	Arthropoda	Insecta	Diptera			Diptera sp. BOLD:AAP5148		Opisthokonta	Eumetazoa											Bilateria	Protostomia	Ecdysozoa	Panarthropoda	Mandibulata	Pancrustacea	Dicondylia		Endopterygota					Neoptera			Metazoa		cellular organisms	unclassified Diptera													Pterygota						Hexapoda
1020380	Eukaryota	Arthropoda	Insecta	Diptera			Diptera sp. BOLD:AAP5149		Opisthokonta	Eumetazoa											Bilateria	Protostomia	Ecdysozoa	Panarthropoda	Mandibulata	Pancrustacea	Dicondylia		Endopterygota					Neoptera			Metazoa		cellular organisms	unclassified Diptera													Pterygota						Hexapoda
1020391	Eukaryota	Arthropoda	Insecta	Diptera			Diptera sp. BOLD:AAP5162		Opisthokonta	Eumetazoa											Bilateria	Protostomia	Ecdysozoa	Panarthropoda	Mandibulata	Pancrustacea	Dicondylia		Endopterygota					Neoptera			Metazoa		cellular organisms	unclassified Diptera													Pterygota						Hexapoda
1020398	Eukaryota	Arthropoda	Insecta	Diptera			Diptera sp. BOLD:AAP5169		Opisthokonta	Eumetazoa											Bilateria	Protostomia	Ecdysozoa	Panarthropoda	Mandibulata	Pancrustacea	Dicondylia		Endopterygota					Neoptera			Metazoa		cellular organisms	unclassified Diptera													Pterygota						Hexapoda
1020413	Eukaryota	Arthropoda	Insecta	Diptera			Diptera sp. BOLD:AAP5195		Opisthokonta	Eumetazoa											Bilateria	Protostomia	Ecdysozoa	Panarthropoda	Mandibulata	Pancrustacea	Dicondylia		Endopterygota					Neoptera			Metazoa		cellular organisms	unclassified Diptera													Pterygota						Hexapoda
1020414	Eukaryota	Arthropoda	Insecta	Diptera			Diptera sp. BOLD:AAP5196		Opisthokonta	Eumetazoa											Bilateria	Protostomia	Ecdysozoa	Panarthropoda	Mandibulata	Pancrustacea	Dicondylia		Endopterygota					Neoptera			Metazoa		cellular organisms	unclassified Diptera													Pterygota						Hexapoda
1020422	Eukaryota	Arthropoda	Insecta	Diptera			Diptera sp. BOLD:AAP5204		Opisthokonta	Eumetazoa											Bilateria	Protostomia	Ecdysozoa	Panarthropoda	Mandibulata	Pancrustacea	Dicondylia		Endopterygota					Neoptera			Metazoa		cellular organisms	unclassified Diptera													Pterygota						Hexapoda
1020423	Eukaryota	Arthropoda	Insecta	Diptera			Diptera sp. BOLD:AAP5205		Opisthokonta	Eumetazoa											Bilateria	Protostomia	Ecdysozoa	Panarthropoda	Mandibulata	Pancrustacea	Dicondylia		Endopterygota					Neoptera			Metazoa		cellular organisms	unclassified Diptera													Pterygota						Hexapoda
1020424	Eukaryota	Arthropoda	Insecta	Diptera			Diptera sp. BOLD:AAP5206		Opisthokonta	Eumetazoa											Bilateria	Protostomia	Ecdysozoa	Panarthropoda	Mandibulata	Pancrustacea	Dicondylia		Endopterygota					Neoptera			Metazoa		cellular organisms	unclassified Diptera													Pterygota						Hexapoda
1020425	Eukaryota	Arthropoda	Insecta	Diptera			Diptera sp. BOLD:AAP5207		Opisthokonta	Eumetazoa											Bilateria	Protostomia	Ecdysozoa	Panarthropoda	Mandibulata	Pancrustacea	Dicondylia		Endopterygota					Neoptera			Metazoa		cellular organisms	unclassified Diptera													Pterygota						Hexapoda
1020426	Eukaryota	Arthropoda	Insecta	Diptera			Diptera sp. BOLD:AAP5208		Opisthokonta	Eumetazoa											Bilateria	Protostomia	Ecdysozoa	Panarthropoda	Mandibulata	Pancrustacea	Dicondylia		Endopterygota					Neoptera			Metazoa		cellular organisms	unclassified Diptera													Pterygota						Hexapoda
1020427	Eukaryota	Arthropoda	Insecta	Diptera			Diptera sp. BOLD:AAP5209		Opisthokonta	Eumetazoa											Bilateria	Protostomia	Ecdysozoa	Panarthropoda	Mandibulata	Pancrustacea	Dicondylia		Endopterygota					Neoptera			Metazoa		cellular organisms	unclassified Diptera													Pterygota						Hexapoda
1020428	Eukaryota	Arthropoda	Insecta	Diptera			Diptera sp. BOLD:AAP5210		Opisthokonta	Eumetazoa											Bilateria	Protostomia	Ecdysozoa	Panarthropoda	Mandibulata	Pancrustacea	Dicondylia		Endopterygota					Neoptera			Metazoa		cellular organisms	unclassified Diptera													Pterygota						Hexapoda
1020555	Eukaryota	Arthropoda	Insecta	Diptera			Diptera sp. BOLD:AAP5342		Opisthokonta	Eumetazoa											Bilateria	Protostomia	Ecdysozoa	Panarthropoda	Mandibulata	Pancrustacea	Dicondylia		Endopterygota					Neoptera			Metazoa		cellular organisms	unclassified Diptera													Pterygota						Hexapoda
1020556	Eukaryota	Arthropoda	Insecta	Diptera			Diptera sp. BOLD:AAP5343		Opisthokonta	Eumetazoa											Bilateria	Protostomia	Ecdysozoa	Panarthropoda	Mandibulata	Pancrustacea	Dicondylia		Endopterygota					Neoptera			Metazoa		cellular organisms	unclassified Diptera													Pterygota						Hexapoda
1020557	Eukaryota	Arthropoda	Insecta	Diptera			Diptera sp. BOLD:AAP5345		Opisthokonta	Eumetazoa											Bilateria	Protostomia	Ecdysozoa	Panarthropoda	Mandibulata	Pancrustacea	Dicondylia		Endopterygota					Neoptera			Metazoa		cellular organisms	unclassified Diptera													Pterygota						Hexapoda
1020559	Eukaryota	Arthropoda	Insecta	Diptera			Diptera sp. BOLD:AAP5741		Opisthokonta	Eumetazoa											Bilateria	Protostomia	Ecdysozoa	Panarthropoda	Mandibulata	Pancrustacea	Dicondylia		Endopterygota					Neoptera			Metazoa		cellular organisms	unclassified Diptera													Pterygota						Hexapoda
1020560	Eukaryota	Arthropoda	Insecta	Diptera			Diptera sp. BOLD:AAP5774		Opisthokonta	Eumetazoa											Bilateria	Protostomia	Ecdysozoa	Panarthropoda	Mandibulata	Pancrustacea	Dicondylia		Endopterygota					Neoptera			Metazoa		cellular organisms	unclassified Diptera													Pterygota						Hexapoda
1020576	Eukaryota	Arthropoda	Insecta	Diptera			Diptera sp. BOLD:AAP5918		Opisthokonta	Eumetazoa											Bilateria	Protostomia	Ecdysozoa	Panarthropoda	Mandibulata	Pancrustacea	Dicondylia		Endopterygota					Neoptera			Metazoa		cellular organisms	unclassified Diptera													Pterygota						Hexapoda
1020578	Eukaryota	Arthropoda	Insecta	Diptera			Diptera sp. BOLD:AAP5921		Opisthokonta	Eumetazoa											Bilateria	Protostomia	Ecdysozoa	Panarthropoda	Mandibulata	Pancrustacea	Dicondylia		Endopterygota					Neoptera			Metazoa		cellular organisms	unclassified Diptera													Pterygota						Hexapoda
1020589	Eukaryota	Arthropoda	Insecta	Diptera			Diptera sp. BOLD:AAP5941		Opisthokonta	Eumetazoa											Bilateria	Protostomia	Ecdysozoa	Panarthropoda	Mandibulata	Pancrustacea	Dicondylia		Endopterygota					Neoptera			Metazoa		cellular organisms	unclassified Diptera													Pterygota						Hexapoda
1020593	Eukaryota	Arthropoda	Insecta	Diptera			Diptera sp. BOLD:AAP5974		Opisthokonta	Eumetazoa											Bilateria	Protostomia	Ecdysozoa	Panarthropoda	Mandibulata	Pancrustacea	Dicondylia		Endopterygota					Neoptera			Metazoa		cellular organisms	unclassified Diptera													Pterygota						Hexapoda
1020600	Eukaryota	Arthropoda	Insecta	Diptera			Diptera sp. BOLD:AAP6139		Opisthokonta	Eumetazoa											Bilateria	Protostomia	Ecdysozoa	Panarthropoda	Mandibulata	Pancrustacea	Dicondylia		Endopterygota					Neoptera			Metazoa		cellular organisms	unclassified Diptera													Pterygota						Hexapoda
1020602	Eukaryota	Arthropoda	Insecta	Diptera			Diptera sp. BOLD:AAP6206		Opisthokonta	Eumetazoa											Bilateria	Protostomia	Ecdysozoa	Panarthropoda	Mandibulata	Pancrustacea	Dicondylia		Endopterygota					Neoptera			Metazoa		cellular organisms	unclassified Diptera													Pterygota						Hexapoda
1020603	Eukaryota	Arthropoda	Insecta	Diptera			Diptera sp. BOLD:AAP6207		Opisthokonta	Eumetazoa											Bilateria	Protostomia	Ecdysozoa	Panarthropoda	Mandibulata	Pancrustacea	Dicondylia		Endopterygota					Neoptera			Metazoa		cellular organisms	unclassified Diptera													Pterygota						Hexapoda
1020605	Eukaryota	Arthropoda	Insecta	Diptera			Diptera sp. BOLD:AAP6210		Opisthokonta	Eumetazoa											Bilateria	Protostomia	Ecdysozoa	Panarthropoda	Mandibulata	Pancrustacea	Dicondylia		Endopterygota					Neoptera			Metazoa		cellular organisms	unclassified Diptera													Pterygota						Hexapoda
1020607	Eukaryota	Arthropoda	Insecta	Diptera			Diptera sp. BOLD:AAP6246		Opisthokonta	Eumetazoa											Bilateria	Protostomia	Ecdysozoa	Panarthropoda	Mandibulata	Pancrustacea	Dicondylia		Endopterygota					Neoptera			Metazoa		cellular organisms	unclassified Diptera													Pterygota						Hexapoda
1020608	Eukaryota	Arthropoda	Insecta	Diptera			Diptera sp. BOLD:AAP6255		Opisthokonta	Eumetazoa											Bilateria	Protostomia	Ecdysozoa	Panarthropoda	Mandibulata	Pancrustacea	Dicondylia		Endopterygota					Neoptera			Metazoa		cellular organisms	unclassified Diptera													Pterygota						Hexapoda
1020609	Eukaryota	Arthropoda	Insecta	Diptera			Diptera sp. BOLD:AAP6256		Opisthokonta	Eumetazoa											Bilateria	Protostomia	Ecdysozoa	Panarthropoda	Mandibulata	Pancrustacea	Dicondylia		Endopterygota					Neoptera			Metazoa		cellular organisms	unclassified Diptera													Pterygota						Hexapoda
1020610	Eukaryota	Arthropoda	Insecta	Diptera			Diptera sp. BOLD:AAP6267		Opisthokonta	Eumetazoa											Bilateria	Protostomia	Ecdysozoa	Panarthropoda	Mandibulata	Pancrustacea	Dicondylia		Endopterygota					Neoptera			Metazoa		cellular organisms	unclassified Diptera													Pterygota						Hexapoda
1020611	Eukaryota	Arthropoda	Insecta	Diptera			Diptera sp. BOLD:AAP6288		Opisthokonta	Eumetazoa											Bilateria	Protostomia	Ecdysozoa	Panarthropoda	Mandibulata	Pancrustacea	Dicondylia		Endopterygota					Neoptera			Metazoa		cellular organisms	unclassified Diptera													Pterygota						Hexapoda
1020612	Eukaryota	Arthropoda	Insecta	Diptera			Diptera sp. BOLD:AAP6289		Opisthokonta	Eumetazoa											Bilateria	Protostomia	Ecdysozoa	Panarthropoda	Mandibulata	Pancrustacea	Dicondylia		Endopterygota					Neoptera			Metazoa		cellular organisms	unclassified Diptera													Pterygota						Hexapoda
1020613	Eukaryota	Arthropoda	Insecta	Diptera			Diptera sp. BOLD:AAP6310		Opisthokonta	Eumetazoa											Bilateria	Protostomia	Ecdysozoa	Panarthropoda	Mandibulata	Pancrustacea	Dicondylia		Endopterygota					Neoptera			Metazoa		cellular organisms	unclassified Diptera													Pterygota						Hexapoda
1020614	Eukaryota	Arthropoda	Insecta	Diptera			Diptera sp. BOLD:AAP6311		Opisthokonta	Eumetazoa											Bilateria	Protostomia	Ecdysozoa	Panarthropoda	Mandibulata	Pancrustacea	Dicondylia		Endopterygota					Neoptera			Metazoa		cellular organisms	unclassified Diptera													Pterygota						Hexapoda
1020615	Eukaryota	Arthropoda	Insecta	Diptera			Diptera sp. BOLD:AAP6312		Opisthokonta	Eumetazoa											Bilateria	Protostomia	Ecdysozoa	Panarthropoda	Mandibulata	Pancrustacea	Dicondylia		Endopterygota					Neoptera			Metazoa		cellular organisms	unclassified Diptera													Pterygota						Hexapoda
1020616	Eukaryota	Arthropoda	Insecta	Diptera			Diptera sp. BOLD:AAP6313		Opisthokonta	Eumetazoa											Bilateria	Protostomia	Ecdysozoa	Panarthropoda	Mandibulata	Pancrustacea	Dicondylia		Endopterygota					Neoptera			Metazoa		cellular organisms	unclassified Diptera													Pterygota						Hexapoda
1020617	Eukaryota	Arthropoda	Insecta	Diptera			Diptera sp. BOLD:AAP6314		Opisthokonta	Eumetazoa											Bilateria	Protostomia	Ecdysozoa	Panarthropoda	Mandibulata	Pancrustacea	Dicondylia		Endopterygota					Neoptera			Metazoa		cellular organisms	unclassified Diptera													Pterygota						Hexapoda
1020618	Eukaryota	Arthropoda	Insecta	Diptera			Diptera sp. BOLD:AAP6315		Opisthokonta	Eumetazoa											Bilateria	Protostomia	Ecdysozoa	Panarthropoda	Mandibulata	Pancrustacea	Dicondylia		Endopterygota					Neoptera			Metazoa		cellular organisms	unclassified Diptera													Pterygota						Hexapoda
1020619	Eukaryota	Arthropoda	Insecta	Diptera			Diptera sp. BOLD:AAP6316		Opisthokonta	Eumetazoa											Bilateria	Protostomia	Ecdysozoa	Panarthropoda	Mandibulata	Pancrustacea	Dicondylia		Endopterygota					Neoptera			Metazoa		cellular organisms	unclassified Diptera													Pterygota						Hexapoda
1020620	Eukaryota	Arthropoda	Insecta	Diptera			Diptera sp. BOLD:AAP6318		Opisthokonta	Eumetazoa											Bilateria	Protostomia	Ecdysozoa	Panarthropoda	Mandibulata	Pancrustacea	Dicondylia		Endopterygota					Neoptera			Metazoa		cellular organisms	unclassified Diptera													Pterygota						Hexapoda
1020621	Eukaryota	Arthropoda	Insecta	Diptera			Diptera sp. BOLD:AAP6319		Opisthokonta	Eumetazoa											Bilateria	Protostomia	Ecdysozoa	Panarthropoda	Mandibulata	Pancrustacea	Dicondylia		Endopterygota					Neoptera			Metazoa		cellular organisms	unclassified Diptera													Pterygota						Hexapoda
1020622	Eukaryota	Arthropoda	Insecta	Diptera			Diptera sp. BOLD:AAP6320		Opisthokonta	Eumetazoa											Bilateria	Protostomia	Ecdysozoa	Panarthropoda	Mandibulata	Pancrustacea	Dicondylia		Endopterygota					Neoptera			Metazoa		cellular organisms	unclassified Diptera													Pterygota						Hexapoda
1020623	Eukaryota	Arthropoda	Insecta	Diptera			Diptera sp. BOLD:AAP6321		Opisthokonta	Eumetazoa											Bilateria	Protostomia	Ecdysozoa	Panarthropoda	Mandibulata	Pancrustacea	Dicondylia		Endopterygota					Neoptera			Metazoa		cellular organisms	unclassified Diptera													Pterygota						Hexapoda
1020624	Eukaryota	Arthropoda	Insecta	Diptera			Diptera sp. BOLD:AAP6322		Opisthokonta	Eumetazoa											Bilateria	Protostomia	Ecdysozoa	Panarthropoda	Mandibulata	Pancrustacea	Dicondylia		Endopterygota					Neoptera			Metazoa		cellular organisms	unclassified Diptera													Pterygota						Hexapoda
1020625	Eukaryota	Arthropoda	Insecta	Diptera			Diptera sp. BOLD:AAP6323		Opisthokonta	Eumetazoa											Bilateria	Protostomia	Ecdysozoa	Panarthropoda	Mandibulata	Pancrustacea	Dicondylia		Endopterygota					Neoptera			Metazoa		cellular organisms	unclassified Diptera													Pterygota						Hexapoda
1020626	Eukaryota	Arthropoda	Insecta	Diptera			Diptera sp. BOLD:AAP6324		Opisthokonta	Eumetazoa											Bilateria	Protostomia	Ecdysozoa	Panarthropoda	Mandibulata	Pancrustacea	Dicondylia		Endopterygota					Neoptera			Metazoa		cellular organisms	unclassified Diptera													Pterygota						Hexapoda
1020627	Eukaryota	Arthropoda	Insecta	Diptera			Diptera sp. BOLD:AAP6325		Opisthokonta	Eumetazoa											Bilateria	Protostomia	Ecdysozoa	Panarthropoda	Mandibulata	Pancrustacea	Dicondylia		Endopterygota					Neoptera			Metazoa		cellular organisms	unclassified Diptera													Pterygota						Hexapoda
1020628	Eukaryota	Arthropoda	Insecta	Diptera			Diptera sp. BOLD:AAP6326		Opisthokonta	Eumetazoa											Bilateria	Protostomia	Ecdysozoa	Panarthropoda	Mandibulata	Pancrustacea	Dicondylia		Endopterygota					Neoptera			Metazoa		cellular organisms	unclassified Diptera													Pterygota						Hexapoda
1020629	Eukaryota	Arthropoda	Insecta	Diptera			Diptera sp. BOLD:AAP6327		Opisthokonta	Eumetazoa											Bilateria	Protostomia	Ecdysozoa	Panarthropoda	Mandibulata	Pancrustacea	Dicondylia		Endopterygota					Neoptera			Metazoa		cellular organisms	unclassified Diptera													Pterygota						Hexapoda
1020630	Eukaryota	Arthropoda	Insecta	Diptera			Diptera sp. BOLD:AAP6328		Opisthokonta	Eumetazoa											Bilateria	Protostomia	Ecdysozoa	Panarthropoda	Mandibulata	Pancrustacea	Dicondylia		Endopterygota					Neoptera			Metazoa		cellular organisms	unclassified Diptera													Pterygota						Hexapoda
1020631	Eukaryota	Arthropoda	Insecta	Diptera			Diptera sp. BOLD:AAP6329		Opisthokonta	Eumetazoa											Bilateria	Protostomia	Ecdysozoa	Panarthropoda	Mandibulata	Pancrustacea	Dicondylia		Endopterygota					Neoptera			Metazoa		cellular organisms	unclassified Diptera													Pterygota						Hexapoda
1020632	Eukaryota	Arthropoda	Insecta	Diptera			Diptera sp. BOLD:AAP6330		Opisthokonta	Eumetazoa											Bilateria	Protostomia	Ecdysozoa	Panarthropoda	Mandibulata	Pancrustacea	Dicondylia		Endopterygota					Neoptera			Metazoa		cellular organisms	unclassified Diptera													Pterygota						Hexapoda
1020633	Eukaryota	Arthropoda	Insecta	Diptera			Diptera sp. BOLD:AAP6331		Opisthokonta	Eumetazoa											Bilateria	Protostomia	Ecdysozoa	Panarthropoda	Mandibulata	Pancrustacea	Dicondylia		Endopterygota					Neoptera			Metazoa		cellular organisms	unclassified Diptera													Pterygota						Hexapoda
1020634	Eukaryota	Arthropoda	Insecta	Diptera			Diptera sp. BOLD:AAP6332		Opisthokonta	Eumetazoa											Bilateria	Protostomia	Ecdysozoa	Panarthropoda	Mandibulata	Pancrustacea	Dicondylia		Endopterygota					Neoptera			Metazoa		cellular organisms	unclassified Diptera													Pterygota						Hexapoda
1020635	Eukaryota	Arthropoda	Insecta	Diptera			Diptera sp. BOLD:AAP6334		Opisthokonta	Eumetazoa											Bilateria	Protostomia	Ecdysozoa	Panarthropoda	Mandibulata	Pancrustacea	Dicondylia		Endopterygota					Neoptera			Metazoa		cellular organisms	unclassified Diptera													Pterygota						Hexapoda
1020636	Eukaryota	Arthropoda	Insecta	Diptera			Diptera sp. BOLD:AAP6335		Opisthokonta	Eumetazoa											Bilateria	Protostomia	Ecdysozoa	Panarthropoda	Mandibulata	Pancrustacea	Dicondylia		Endopterygota					Neoptera			Metazoa		cellular organisms	unclassified Diptera													Pterygota						Hexapoda
1020637	Eukaryota	Arthropoda	Insecta	Diptera			Diptera sp. BOLD:AAP6336		Opisthokonta	Eumetazoa											Bilateria	Protostomia	Ecdysozoa	Panarthropoda	Mandibulata	Pancrustacea	Dicondylia		Endopterygota					Neoptera			Metazoa		cellular organisms	unclassified Diptera													Pterygota						Hexapoda
1020638	Eukaryota	Arthropoda	Insecta	Diptera			Diptera sp. BOLD:AAP6339		Opisthokonta	Eumetazoa											Bilateria	Protostomia	Ecdysozoa	Panarthropoda	Mandibulata	Pancrustacea	Dicondylia		Endopterygota					Neoptera			Metazoa		cellular organisms	unclassified Diptera													Pterygota						Hexapoda
1020639	Eukaryota	Arthropoda	Insecta	Diptera			Diptera sp. BOLD:AAP6340		Opisthokonta	Eumetazoa											Bilateria	Protostomia	Ecdysozoa	Panarthropoda	Mandibulata	Pancrustacea	Dicondylia		Endopterygota					Neoptera			Metazoa		cellular organisms	unclassified Diptera													Pterygota						Hexapoda
1020640	Eukaryota	Arthropoda	Insecta	Diptera			Diptera sp. BOLD:AAP6341		Opisthokonta	Eumetazoa											Bilateria	Protostomia	Ecdysozoa	Panarthropoda	Mandibulata	Pancrustacea	Dicondylia		Endopterygota					Neoptera			Metazoa		cellular organisms	unclassified Diptera													Pterygota						Hexapoda
1020641	Eukaryota	Arthropoda	Insecta	Diptera			Diptera sp. BOLD:AAP6342		Opisthokonta	Eumetazoa											Bilateria	Protostomia	Ecdysozoa	Panarthropoda	Mandibulata	Pancrustacea	Dicondylia		Endopterygota					Neoptera			Metazoa		cellular organisms	unclassified Diptera													Pterygota						Hexapoda
1020642	Eukaryota	Arthropoda	Insecta	Diptera			Diptera sp. BOLD:AAP6343		Opisthokonta	Eumetazoa											Bilateria	Protostomia	Ecdysozoa	Panarthropoda	Mandibulata	Pancrustacea	Dicondylia		Endopterygota					Neoptera			Metazoa		cellular organisms	unclassified Diptera													Pterygota						Hexapoda
1020643	Eukaryota	Arthropoda	Insecta	Diptera			Diptera sp. BOLD:AAP6348		Opisthokonta	Eumetazoa											Bilateria	Protostomia	Ecdysozoa	Panarthropoda	Mandibulata	Pancrustacea	Dicondylia		Endopterygota					Neoptera			Metazoa		cellular organisms	unclassified Diptera													Pterygota						Hexapoda
1020644	Eukaryota	Arthropoda	Insecta	Diptera			Diptera sp. BOLD:AAP6349		Opisthokonta	Eumetazoa											Bilateria	Protostomia	Ecdysozoa	Panarthropoda	Mandibulata	Pancrustacea	Dicondylia		Endopterygota					Neoptera			Metazoa		cellular organisms	unclassified Diptera													Pterygota						Hexapoda
1020645	Eukaryota	Arthropoda	Insecta	Diptera			Diptera sp. BOLD:AAP6350		Opisthokonta	Eumetazoa											Bilateria	Protostomia	Ecdysozoa	Panarthropoda	Mandibulata	Pancrustacea	Dicondylia		Endopterygota					Neoptera			Metazoa		cellular organisms	unclassified Diptera													Pterygota						Hexapoda
1020646	Eukaryota	Arthropoda	Insecta	Diptera			Diptera sp. BOLD:AAP6351		Opisthokonta	Eumetazoa											Bilateria	Protostomia	Ecdysozoa	Panarthropoda	Mandibulata	Pancrustacea	Dicondylia		Endopterygota					Neoptera			Metazoa		cellular organisms	unclassified Diptera													Pterygota						Hexapoda
1020647	Eukaryota	Arthropoda	Insecta	Diptera			Diptera sp. BOLD:AAP6352		Opisthokonta	Eumetazoa											Bilateria	Protostomia	Ecdysozoa	Panarthropoda	Mandibulata	Pancrustacea	Dicondylia		Endopterygota					Neoptera			Metazoa		cellular organisms	unclassified Diptera													Pterygota						Hexapoda
1020648	Eukaryota	Arthropoda	Insecta	Diptera			Diptera sp. BOLD:AAP6353		Opisthokonta	Eumetazoa											Bilateria	Protostomia	Ecdysozoa	Panarthropoda	Mandibulata	Pancrustacea	Dicondylia		Endopterygota					Neoptera			Metazoa		cellular organisms	unclassified Diptera													Pterygota						Hexapoda
1020649	Eukaryota	Arthropoda	Insecta	Diptera			Diptera sp. BOLD:AAP6354		Opisthokonta	Eumetazoa											Bilateria	Protostomia	Ecdysozoa	Panarthropoda	Mandibulata	Pancrustacea	Dicondylia		Endopterygota					Neoptera			Metazoa		cellular organisms	unclassified Diptera													Pterygota						Hexapoda
1020650	Eukaryota	Arthropoda	Insecta	Diptera			Diptera sp. BOLD:AAP6355		Opisthokonta	Eumetazoa											Bilateria	Protostomia	Ecdysozoa	Panarthropoda	Mandibulata	Pancrustacea	Dicondylia		Endopterygota					Neoptera			Metazoa		cellular organisms	unclassified Diptera													Pterygota						Hexapoda
1020651	Eukaryota	Arthropoda	Insecta	Diptera			Diptera sp. BOLD:AAP6356		Opisthokonta	Eumetazoa											Bilateria	Protostomia	Ecdysozoa	Panarthropoda	Mandibulata	Pancrustacea	Dicondylia		Endopterygota					Neoptera			Metazoa		cellular organisms	unclassified Diptera													Pterygota						Hexapoda
1020652	Eukaryota	Arthropoda	Insecta	Diptera			Diptera sp. BOLD:AAP6357		Opisthokonta	Eumetazoa											Bilateria	Protostomia	Ecdysozoa	Panarthropoda	Mandibulata	Pancrustacea	Dicondylia		Endopterygota					Neoptera			Metazoa		cellular organisms	unclassified Diptera													Pterygota						Hexapoda
1020653	Eukaryota	Arthropoda	Insecta	Diptera			Diptera sp. BOLD:AAP6358		Opisthokonta	Eumetazoa											Bilateria	Protostomia	Ecdysozoa	Panarthropoda	Mandibulata	Pancrustacea	Dicondylia		Endopterygota					Neoptera			Metazoa		cellular organisms	unclassified Diptera													Pterygota						Hexapoda
1020654	Eukaryota	Arthropoda	Insecta	Diptera			Diptera sp. BOLD:AAP6360		Opisthokonta	Eumetazoa											Bilateria	Protostomia	Ecdysozoa	Panarthropoda	Mandibulata	Pancrustacea	Dicondylia		Endopterygota					Neoptera			Metazoa		cellular organisms	unclassified Diptera													Pterygota						Hexapoda
1020655	Eukaryota	Arthropoda	Insecta	Diptera			Diptera sp. BOLD:AAP6361		Opisthokonta	Eumetazoa											Bilateria	Protostomia	Ecdysozoa	Panarthropoda	Mandibulata	Pancrustacea	Dicondylia		Endopterygota					Neoptera			Metazoa		cellular organisms	unclassified Diptera													Pterygota						Hexapoda
1020656	Eukaryota	Arthropoda	Insecta	Diptera			Diptera sp. BOLD:AAP6362		Opisthokonta	Eumetazoa											Bilateria	Protostomia	Ecdysozoa	Panarthropoda	Mandibulata	Pancrustacea	Dicondylia		Endopterygota					Neoptera			Metazoa		cellular organisms	unclassified Diptera													Pterygota						Hexapoda
1020657	Eukaryota	Arthropoda	Insecta	Diptera			Diptera sp. BOLD:AAP6381		Opisthokonta	Eumetazoa											Bilateria	Protostomia	Ecdysozoa	Panarthropoda	Mandibulata	Pancrustacea	Dicondylia		Endopterygota					Neoptera			Metazoa		cellular organisms	unclassified Diptera													Pterygota						Hexapoda
1020658	Eukaryota	Arthropoda	Insecta	Diptera			Diptera sp. BOLD:AAP6382		Opisthokonta	Eumetazoa											Bilateria	Protostomia	Ecdysozoa	Panarthropoda	Mandibulata	Pancrustacea	Dicondylia		Endopterygota					Neoptera			Metazoa		cellular organisms	unclassified Diptera													Pterygota						Hexapoda
1020659	Eukaryota	Arthropoda	Insecta	Diptera			Diptera sp. BOLD:AAP6383		Opisthokonta	Eumetazoa											Bilateria	Protostomia	Ecdysozoa	Panarthropoda	Mandibulata	Pancrustacea	Dicondylia		Endopterygota					Neoptera			Metazoa		cellular organisms	unclassified Diptera													Pterygota						Hexapoda
1020660	Eukaryota	Arthropoda	Insecta	Diptera			Diptera sp. BOLD:AAP6384		Opisthokonta	Eumetazoa											Bilateria	Protostomia	Ecdysozoa	Panarthropoda	Mandibulata	Pancrustacea	Dicondylia		Endopterygota					Neoptera			Metazoa		cellular organisms	unclassified Diptera													Pterygota						Hexapoda
1020661	Eukaryota	Arthropoda	Insecta	Diptera			Diptera sp. BOLD:AAP6385		Opisthokonta	Eumetazoa											Bilateria	Protostomia	Ecdysozoa	Panarthropoda	Mandibulata	Pancrustacea	Dicondylia		Endopterygota					Neoptera			Metazoa		cellular organisms	unclassified Diptera													Pterygota						Hexapoda
1020662	Eukaryota	Arthropoda	Insecta	Diptera			Diptera sp. BOLD:AAP6386		Opisthokonta	Eumetazoa											Bilateria	Protostomia	Ecdysozoa	Panarthropoda	Mandibulata	Pancrustacea	Dicondylia		Endopterygota					Neoptera			Metazoa		cellular organisms	unclassified Diptera													Pterygota						Hexapoda
1020663	Eukaryota	Arthropoda	Insecta	Diptera			Diptera sp. BOLD:AAP6387		Opisthokonta	Eumetazoa											Bilateria	Protostomia	Ecdysozoa	Panarthropoda	Mandibulata	Pancrustacea	Dicondylia		Endopterygota					Neoptera			Metazoa		cellular organisms	unclassified Diptera													Pterygota						Hexapoda
1020664	Eukaryota	Arthropoda	Insecta	Diptera			Diptera sp. BOLD:AAP6388		Opisthokonta	Eumetazoa											Bilateria	Protostomia	Ecdysozoa	Panarthropoda	Mandibulata	Pancrustacea	Dicondylia		Endopterygota					Neoptera			Metazoa		cellular organisms	unclassified Diptera													Pterygota						Hexapoda
1020665	Eukaryota	Arthropoda	Insecta	Diptera			Diptera sp. BOLD:AAP6394		Opisthokonta	Eumetazoa											Bilateria	Protostomia	Ecdysozoa	Panarthropoda	Mandibulata	Pancrustacea	Dicondylia		Endopterygota					Neoptera			Metazoa		cellular organisms	unclassified Diptera													Pterygota						Hexapoda
1020666	Eukaryota	Arthropoda	Insecta	Diptera			Diptera sp. BOLD:AAP6395		Opisthokonta	Eumetazoa											Bilateria	Protostomia	Ecdysozoa	Panarthropoda	Mandibulata	Pancrustacea	Dicondylia		Endopterygota					Neoptera			Metazoa		cellular organisms	unclassified Diptera													Pterygota						Hexapoda
1020667	Eukaryota	Arthropoda	Insecta	Diptera			Diptera sp. BOLD:AAP6396		Opisthokonta	Eumetazoa											Bilateria	Protostomia	Ecdysozoa	Panarthropoda	Mandibulata	Pancrustacea	Dicondylia		Endopterygota					Neoptera			Metazoa		cellular organisms	unclassified Diptera													Pterygota						Hexapoda
1020668	Eukaryota	Arthropoda	Insecta	Diptera			Diptera sp. BOLD:AAP6397		Opisthokonta	Eumetazoa											Bilateria	Protostomia	Ecdysozoa	Panarthropoda	Mandibulata	Pancrustacea	Dicondylia		Endopterygota					Neoptera			Metazoa		cellular organisms	unclassified Diptera													Pterygota						Hexapoda
1020669	Eukaryota	Arthropoda	Insecta	Diptera			Diptera sp. BOLD:AAP6398		Opisthokonta	Eumetazoa											Bilateria	Protostomia	Ecdysozoa	Panarthropoda	Mandibulata	Pancrustacea	Dicondylia		Endopterygota					Neoptera			Metazoa		cellular organisms	unclassified Diptera													Pterygota						Hexapoda
1020670	Eukaryota	Arthropoda	Insecta	Diptera			Diptera sp. BOLD:AAP6399		Opisthokonta	Eumetazoa											Bilateria	Protostomia	Ecdysozoa	Panarthropoda	Mandibulata	Pancrustacea	Dicondylia		Endopterygota					Neoptera			Metazoa		cellular organisms	unclassified Diptera													Pterygota						Hexapoda
1020671	Eukaryota	Arthropoda	Insecta	Diptera			Diptera sp. BOLD:AAP6400		Opisthokonta	Eumetazoa											Bilateria	Protostomia	Ecdysozoa	Panarthropoda	Mandibulata	Pancrustacea	Dicondylia		Endopterygota					Neoptera			Metazoa		cellular organisms	unclassified Diptera													Pterygota						Hexapoda
1020672	Eukaryota	Arthropoda	Insecta	Diptera			Diptera sp. BOLD:AAP6404		Opisthokonta	Eumetazoa											Bilateria	Protostomia	Ecdysozoa	Panarthropoda	Mandibulata	Pancrustacea	Dicondylia		Endopterygota					Neoptera			Metazoa		cellular organisms	unclassified Diptera													Pterygota						Hexapoda
1020673	Eukaryota	Arthropoda	Insecta	Diptera			Diptera sp. BOLD:AAP6405		Opisthokonta	Eumetazoa											Bilateria	Protostomia	Ecdysozoa	Panarthropoda	Mandibulata	Pancrustacea	Dicondylia		Endopterygota					Neoptera			Metazoa		cellular organisms	unclassified Diptera													Pterygota						Hexapoda
1020674	Eukaryota	Arthropoda	Insecta	Diptera			Diptera sp. BOLD:AAP6406		Opisthokonta	Eumetazoa											Bilateria	Protostomia	Ecdysozoa	Panarthropoda	Mandibulata	Pancrustacea	Dicondylia		Endopterygota					Neoptera			Metazoa		cellular organisms	unclassified Diptera													Pterygota						Hexapoda
1020675	Eukaryota	Arthropoda	Insecta	Diptera			Diptera sp. BOLD:AAP6407		Opisthokonta	Eumetazoa											Bilateria	Protostomia	Ecdysozoa	Panarthropoda	Mandibulata	Pancrustacea	Dicondylia		Endopterygota					Neoptera			Metazoa		cellular organisms	unclassified Diptera													Pterygota						Hexapoda
1020676	Eukaryota	Arthropoda	Insecta	Diptera			Diptera sp. BOLD:AAP6408		Opisthokonta	Eumetazoa											Bilateria	Protostomia	Ecdysozoa	Panarthropoda	Mandibulata	Pancrustacea	Dicondylia		Endopterygota					Neoptera			Metazoa		cellular organisms	unclassified Diptera													Pterygota						Hexapoda
1020677	Eukaryota	Arthropoda	Insecta	Diptera			Diptera sp. BOLD:AAP6409		Opisthokonta	Eumetazoa											Bilateria	Protostomia	Ecdysozoa	Panarthropoda	Mandibulata	Pancrustacea	Dicondylia		Endopterygota					Neoptera			Metazoa		cellular organisms	unclassified Diptera													Pterygota						Hexapoda
1020678	Eukaryota	Arthropoda	Insecta	Diptera			Diptera sp. BOLD:AAP6410		Opisthokonta	Eumetazoa											Bilateria	Protostomia	Ecdysozoa	Panarthropoda	Mandibulata	Pancrustacea	Dicondylia		Endopterygota					Neoptera			Metazoa		cellular organisms	unclassified Diptera													Pterygota						Hexapoda
1020679	Eukaryota	Arthropoda	Insecta	Diptera			Diptera sp. BOLD:AAP6411		Opisthokonta	Eumetazoa											Bilateria	Protostomia	Ecdysozoa	Panarthropoda	Mandibulata	Pancrustacea	Dicondylia		Endopterygota					Neoptera			Metazoa		cellular organisms	unclassified Diptera													Pterygota						Hexapoda
1020680	Eukaryota	Arthropoda	Insecta	Diptera			Diptera sp. BOLD:AAP6412		Opisthokonta	Eumetazoa											Bilateria	Protostomia	Ecdysozoa	Panarthropoda	Mandibulata	Pancrustacea	Dicondylia		Endopterygota					Neoptera			Metazoa		cellular organisms	unclassified Diptera													Pterygota						Hexapoda
1020681	Eukaryota	Arthropoda	Insecta	Diptera			Diptera sp. BOLD:AAP6413		Opisthokonta	Eumetazoa											Bilateria	Protostomia	Ecdysozoa	Panarthropoda	Mandibulata	Pancrustacea	Dicondylia		Endopterygota					Neoptera			Metazoa		cellular organisms	unclassified Diptera													Pterygota						Hexapoda
1020682	Eukaryota	Arthropoda	Insecta	Diptera			Diptera sp. BOLD:AAP6414		Opisthokonta	Eumetazoa											Bilateria	Protostomia	Ecdysozoa	Panarthropoda	Mandibulata	Pancrustacea	Dicondylia		Endopterygota					Neoptera			Metazoa		cellular organisms	unclassified Diptera													Pterygota						Hexapoda
1020683	Eukaryota	Arthropoda	Insecta	Diptera			Diptera sp. BOLD:AAP6415		Opisthokonta	Eumetazoa											Bilateria	Protostomia	Ecdysozoa	Panarthropoda	Mandibulata	Pancrustacea	Dicondylia		Endopterygota					Neoptera			Metazoa		cellular organisms	unclassified Diptera													Pterygota						Hexapoda
1020684	Eukaryota	Arthropoda	Insecta	Diptera			Diptera sp. BOLD:AAP6416		Opisthokonta	Eumetazoa											Bilateria	Protostomia	Ecdysozoa	Panarthropoda	Mandibulata	Pancrustacea	Dicondylia		Endopterygota					Neoptera			Metazoa		cellular organisms	unclassified Diptera													Pterygota						Hexapoda
1020685	Eukaryota	Arthropoda	Insecta	Diptera			Diptera sp. BOLD:AAP6417		Opisthokonta	Eumetazoa											Bilateria	Protostomia	Ecdysozoa	Panarthropoda	Mandibulata	Pancrustacea	Dicondylia		Endopterygota					Neoptera			Metazoa		cellular organisms	unclassified Diptera													Pterygota						Hexapoda
1020686	Eukaryota	Arthropoda	Insecta	Diptera			Diptera sp. BOLD:AAP6418		Opisthokonta	Eumetazoa											Bilateria	Protostomia	Ecdysozoa	Panarthropoda	Mandibulata	Pancrustacea	Dicondylia		Endopterygota					Neoptera			Metazoa		cellular organisms	unclassified Diptera													Pterygota						Hexapoda
1020687	Eukaryota	Arthropoda	Insecta	Diptera			Diptera sp. BOLD:AAP6420		Opisthokonta	Eumetazoa											Bilateria	Protostomia	Ecdysozoa	Panarthropoda	Mandibulata	Pancrustacea	Dicondylia		Endopterygota					Neoptera			Metazoa		cellular organisms	unclassified Diptera													Pterygota						Hexapoda
1020688	Eukaryota	Arthropoda	Insecta	Diptera			Diptera sp. BOLD:AAP6421		Opisthokonta	Eumetazoa											Bilateria	Protostomia	Ecdysozoa	Panarthropoda	Mandibulata	Pancrustacea	Dicondylia		Endopterygota					Neoptera			Metazoa		cellular organisms	unclassified Diptera													Pterygota						Hexapoda
1020689	Eukaryota	Arthropoda	Insecta	Diptera			Diptera sp. BOLD:AAP6422		Opisthokonta	Eumetazoa											Bilateria	Protostomia	Ecdysozoa	Panarthropoda	Mandibulata	Pancrustacea	Dicondylia		Endopterygota					Neoptera			Metazoa		cellular organisms	unclassified Diptera													Pterygota						Hexapoda
1020690	Eukaryota	Arthropoda	Insecta	Diptera			Diptera sp. BOLD:AAP6423		Opisthokonta	Eumetazoa											Bilateria	Protostomia	Ecdysozoa	Panarthropoda	Mandibulata	Pancrustacea	Dicondylia		Endopterygota					Neoptera			Metazoa		cellular organisms	unclassified Diptera													Pterygota						Hexapoda
1020691	Eukaryota	Arthropoda	Insecta	Diptera			Diptera sp. BOLD:AAP6424		Opisthokonta	Eumetazoa											Bilateria	Protostomia	Ecdysozoa	Panarthropoda	Mandibulata	Pancrustacea	Dicondylia		Endopterygota					Neoptera			Metazoa		cellular organisms	unclassified Diptera													Pterygota						Hexapoda
1020692	Eukaryota	Arthropoda	Insecta	Diptera			Diptera sp. BOLD:AAP6425		Opisthokonta	Eumetazoa											Bilateria	Protostomia	Ecdysozoa	Panarthropoda	Mandibulata	Pancrustacea	Dicondylia		Endopterygota					Neoptera			Metazoa		cellular organisms	unclassified Diptera													Pterygota						Hexapoda
1020693	Eukaryota	Arthropoda	Insecta	Diptera			Diptera sp. BOLD:AAP6432		Opisthokonta	Eumetazoa											Bilateria	Protostomia	Ecdysozoa	Panarthropoda	Mandibulata	Pancrustacea	Dicondylia		Endopterygota					Neoptera			Metazoa		cellular organisms	unclassified Diptera													Pterygota						Hexapoda
1020694	Eukaryota	Arthropoda	Insecta	Diptera			Diptera sp. BOLD:AAP6433		Opisthokonta	Eumetazoa											Bilateria	Protostomia	Ecdysozoa	Panarthropoda	Mandibulata	Pancrustacea	Dicondylia		Endopterygota					Neoptera			Metazoa		cellular organisms	unclassified Diptera													Pterygota						Hexapoda
1020695	Eukaryota	Arthropoda	Insecta	Diptera			Diptera sp. BOLD:AAP6434		Opisthokonta	Eumetazoa											Bilateria	Protostomia	Ecdysozoa	Panarthropoda	Mandibulata	Pancrustacea	Dicondylia		Endopterygota					Neoptera			Metazoa		cellular organisms	unclassified Diptera													Pterygota						Hexapoda
1020696	Eukaryota	Arthropoda	Insecta	Diptera			Diptera sp. BOLD:AAP6435		Opisthokonta	Eumetazoa											Bilateria	Protostomia	Ecdysozoa	Panarthropoda	Mandibulata	Pancrustacea	Dicondylia		Endopterygota					Neoptera			Metazoa		cellular organisms	unclassified Diptera													Pterygota						Hexapoda
1020697	Eukaryota	Arthropoda	Insecta	Diptera			Diptera sp. BOLD:AAP6439		Opisthokonta	Eumetazoa											Bilateria	Protostomia	Ecdysozoa	Panarthropoda	Mandibulata	Pancrustacea	Dicondylia		Endopterygota					Neoptera			Metazoa		cellular organisms	unclassified Diptera													Pterygota						Hexapoda
1020698	Eukaryota	Arthropoda	Insecta	Diptera			Diptera sp. BOLD:AAP6440		Opisthokonta	Eumetazoa											Bilateria	Protostomia	Ecdysozoa	Panarthropoda	Mandibulata	Pancrustacea	Dicondylia		Endopterygota					Neoptera			Metazoa		cellular organisms	unclassified Diptera													Pterygota						Hexapoda
1020699	Eukaryota	Arthropoda	Insecta	Diptera			Diptera sp. BOLD:AAP6441		Opisthokonta	Eumetazoa											Bilateria	Protostomia	Ecdysozoa	Panarthropoda	Mandibulata	Pancrustacea	Dicondylia		Endopterygota					Neoptera			Metazoa		cellular organisms	unclassified Diptera													Pterygota						Hexapoda
1020700	Eukaryota	Arthropoda	Insecta	Diptera			Diptera sp. BOLD:AAP6442		Opisthokonta	Eumetazoa											Bilateria	Protostomia	Ecdysozoa	Panarthropoda	Mandibulata	Pancrustacea	Dicondylia		Endopterygota					Neoptera			Metazoa		cellular organisms	unclassified Diptera													Pterygota						Hexapoda
1020701	Eukaryota	Arthropoda	Insecta	Diptera			Diptera sp. BOLD:AAP6443		Opisthokonta	Eumetazoa											Bilateria	Protostomia	Ecdysozoa	Panarthropoda	Mandibulata	Pancrustacea	Dicondylia		Endopterygota					Neoptera			Metazoa		cellular organisms	unclassified Diptera													Pterygota						Hexapoda
1020702	Eukaryota	Arthropoda	Insecta	Diptera			Diptera sp. BOLD:AAP6444		Opisthokonta	Eumetazoa											Bilateria	Protostomia	Ecdysozoa	Panarthropoda	Mandibulata	Pancrustacea	Dicondylia		Endopterygota					Neoptera			Metazoa		cellular organisms	unclassified Diptera													Pterygota						Hexapoda
1020703	Eukaryota	Arthropoda	Insecta	Diptera			Diptera sp. BOLD:AAP6445		Opisthokonta	Eumetazoa											Bilateria	Protostomia	Ecdysozoa	Panarthropoda	Mandibulata	Pancrustacea	Dicondylia		Endopterygota					Neoptera			Metazoa		cellular organisms	unclassified Diptera													Pterygota						Hexapoda
1020704	Eukaryota	Arthropoda	Insecta	Diptera			Diptera sp. BOLD:AAP6446		Opisthokonta	Eumetazoa											Bilateria	Protostomia	Ecdysozoa	Panarthropoda	Mandibulata	Pancrustacea	Dicondylia		Endopterygota					Neoptera			Metazoa		cellular organisms	unclassified Diptera													Pterygota						Hexapoda
1020705	Eukaryota	Arthropoda	Insecta	Diptera			Diptera sp. BOLD:AAP6447		Opisthokonta	Eumetazoa											Bilateria	Protostomia	Ecdysozoa	Panarthropoda	Mandibulata	Pancrustacea	Dicondylia		Endopterygota					Neoptera			Metazoa		cellular organisms	unclassified Diptera													Pterygota						Hexapoda
1020706	Eukaryota	Arthropoda	Insecta	Diptera			Diptera sp. BOLD:AAP6448		Opisthokonta	Eumetazoa											Bilateria	Protostomia	Ecdysozoa	Panarthropoda	Mandibulata	Pancrustacea	Dicondylia		Endopterygota					Neoptera			Metazoa		cellular organisms	unclassified Diptera													Pterygota						Hexapoda
1020709	Eukaryota	Arthropoda	Insecta	Diptera			Diptera sp. BOLD:AAP6456		Opisthokonta	Eumetazoa											Bilateria	Protostomia	Ecdysozoa	Panarthropoda	Mandibulata	Pancrustacea	Dicondylia		Endopterygota					Neoptera			Metazoa		cellular organisms	unclassified Diptera													Pterygota						Hexapoda
1020710	Eukaryota	Arthropoda	Insecta	Diptera			Diptera sp. BOLD:AAP6457		Opisthokonta	Eumetazoa											Bilateria	Protostomia	Ecdysozoa	Panarthropoda	Mandibulata	Pancrustacea	Dicondylia		Endopterygota					Neoptera			Metazoa		cellular organisms	unclassified Diptera													Pterygota						Hexapoda
1020711	Eukaryota	Arthropoda	Insecta	Diptera			Diptera sp. BOLD:AAP6458		Opisthokonta	Eumetazoa											Bilateria	Protostomia	Ecdysozoa	Panarthropoda	Mandibulata	Pancrustacea	Dicondylia		Endopterygota					Neoptera			Metazoa		cellular organisms	unclassified Diptera													Pterygota						Hexapoda
1020712	Eukaryota	Arthropoda	Insecta	Diptera			Diptera sp. BOLD:AAP6459		Opisthokonta	Eumetazoa											Bilateria	Protostomia	Ecdysozoa	Panarthropoda	Mandibulata	Pancrustacea	Dicondylia		Endopterygota					Neoptera			Metazoa		cellular organisms	unclassified Diptera													Pterygota						Hexapoda
1020713	Eukaryota	Arthropoda	Insecta	Diptera			Diptera sp. BOLD:AAP6460		Opisthokonta	Eumetazoa											Bilateria	Protostomia	Ecdysozoa	Panarthropoda	Mandibulata	Pancrustacea	Dicondylia		Endopterygota					Neoptera			Metazoa		cellular organisms	unclassified Diptera													Pterygota						Hexapoda
1020714	Eukaryota	Arthropoda	Insecta	Diptera			Diptera sp. BOLD:AAP6461		Opisthokonta	Eumetazoa											Bilateria	Protostomia	Ecdysozoa	Panarthropoda	Mandibulata	Pancrustacea	Dicondylia		Endopterygota					Neoptera			Metazoa		cellular organisms	unclassified Diptera													Pterygota						Hexapoda
1020715	Eukaryota	Arthropoda	Insecta	Diptera			Diptera sp. BOLD:AAP6462		Opisthokonta	Eumetazoa											Bilateria	Protostomia	Ecdysozoa	Panarthropoda	Mandibulata	Pancrustacea	Dicondylia		Endopterygota					Neoptera			Metazoa		cellular organisms	unclassified Diptera													Pterygota						Hexapoda
1020716	Eukaryota	Arthropoda	Insecta	Diptera			Diptera sp. BOLD:AAP6463		Opisthokonta	Eumetazoa											Bilateria	Protostomia	Ecdysozoa	Panarthropoda	Mandibulata	Pancrustacea	Dicondylia		Endopterygota					Neoptera			Metazoa		cellular organisms	unclassified Diptera													Pterygota						Hexapoda
1020717	Eukaryota	Arthropoda	Insecta	Diptera			Diptera sp. BOLD:AAP6464		Opisthokonta	Eumetazoa											Bilateria	Protostomia	Ecdysozoa	Panarthropoda	Mandibulata	Pancrustacea	Dicondylia		Endopterygota					Neoptera			Metazoa		cellular organisms	unclassified Diptera													Pterygota						Hexapoda
1020718	Eukaryota	Arthropoda	Insecta	Diptera			Diptera sp. BOLD:AAP6465		Opisthokonta	Eumetazoa											Bilateria	Protostomia	Ecdysozoa	Panarthropoda	Mandibulata	Pancrustacea	Dicondylia		Endopterygota					Neoptera			Metazoa		cellular organisms	unclassified Diptera													Pterygota						Hexapoda
1020719	Eukaryota	Arthropoda	Insecta	Diptera			Diptera sp. BOLD:AAP6466		Opisthokonta	Eumetazoa											Bilateria	Protostomia	Ecdysozoa	Panarthropoda	Mandibulata	Pancrustacea	Dicondylia		Endopterygota					Neoptera			Metazoa		cellular organisms	unclassified Diptera													Pterygota						Hexapoda
1020720	Eukaryota	Arthropoda	Insecta	Diptera			Diptera sp. BOLD:AAP6467		Opisthokonta	Eumetazoa											Bilateria	Protostomia	Ecdysozoa	Panarthropoda	Mandibulata	Pancrustacea	Dicondylia		Endopterygota					Neoptera			Metazoa		cellular organisms	unclassified Diptera													Pterygota						Hexapoda
1020721	Eukaryota	Arthropoda	Insecta	Diptera			Diptera sp. BOLD:AAP6468		Opisthokonta	Eumetazoa											Bilateria	Protostomia	Ecdysozoa	Panarthropoda	Mandibulata	Pancrustacea	Dicondylia		Endopterygota					Neoptera			Metazoa		cellular organisms	unclassified Diptera													Pterygota						Hexapoda
1020722	Eukaryota	Arthropoda	Insecta	Diptera			Diptera sp. BOLD:AAP6469		Opisthokonta	Eumetazoa											Bilateria	Protostomia	Ecdysozoa	Panarthropoda	Mandibulata	Pancrustacea	Dicondylia		Endopterygota					Neoptera			Metazoa		cellular organisms	unclassified Diptera													Pterygota						Hexapoda
1020723	Eukaryota	Arthropoda	Insecta	Diptera			Diptera sp. BOLD:AAP6470		Opisthokonta	Eumetazoa											Bilateria	Protostomia	Ecdysozoa	Panarthropoda	Mandibulata	Pancrustacea	Dicondylia		Endopterygota					Neoptera			Metazoa		cellular organisms	unclassified Diptera													Pterygota						Hexapoda
1020724	Eukaryota	Arthropoda	Insecta	Diptera			Diptera sp. BOLD:AAP6471		Opisthokonta	Eumetazoa											Bilateria	Protostomia	Ecdysozoa	Panarthropoda	Mandibulata	Pancrustacea	Dicondylia		Endopterygota					Neoptera			Metazoa		cellular organisms	unclassified Diptera													Pterygota						Hexapoda
1020725	Eukaryota	Arthropoda	Insecta	Diptera			Diptera sp. BOLD:AAP6472		Opisthokonta	Eumetazoa											Bilateria	Protostomia	Ecdysozoa	Panarthropoda	Mandibulata	Pancrustacea	Dicondylia		Endopterygota					Neoptera			Metazoa		cellular organisms	unclassified Diptera													Pterygota						Hexapoda
1020727	Eukaryota	Arthropoda	Insecta	Diptera			Diptera sp. BOLD:AAP6478		Opisthokonta	Eumetazoa											Bilateria	Protostomia	Ecdysozoa	Panarthropoda	Mandibulata	Pancrustacea	Dicondylia		Endopterygota					Neoptera			Metazoa		cellular organisms	unclassified Diptera													Pterygota						Hexapoda
1020728	Eukaryota	Arthropoda	Insecta	Diptera			Diptera sp. BOLD:AAP6479		Opisthokonta	Eumetazoa											Bilateria	Protostomia	Ecdysozoa	Panarthropoda	Mandibulata	Pancrustacea	Dicondylia		Endopterygota					Neoptera			Metazoa		cellular organisms	unclassified Diptera													Pterygota						Hexapoda
1020729	Eukaryota	Arthropoda	Insecta	Diptera			Diptera sp. BOLD:AAP6480		Opisthokonta	Eumetazoa											Bilateria	Protostomia	Ecdysozoa	Panarthropoda	Mandibulata	Pancrustacea	Dicondylia		Endopterygota					Neoptera			Metazoa		cellular organisms	unclassified Diptera													Pterygota						Hexapoda
1020730	Eukaryota	Arthropoda	Insecta	Diptera			Diptera sp. BOLD:AAP6481		Opisthokonta	Eumetazoa											Bilateria	Protostomia	Ecdysozoa	Panarthropoda	Mandibulata	Pancrustacea	Dicondylia		Endopterygota					Neoptera			Metazoa		cellular organisms	unclassified Diptera													Pterygota						Hexapoda
1020731	Eukaryota	Arthropoda	Insecta	Diptera			Diptera sp. BOLD:AAP6482		Opisthokonta	Eumetazoa											Bilateria	Protostomia	Ecdysozoa	Panarthropoda	Mandibulata	Pancrustacea	Dicondylia		Endopterygota					Neoptera			Metazoa		cellular organisms	unclassified Diptera													Pterygota						Hexapoda
1020732	Eukaryota	Arthropoda	Insecta	Diptera			Diptera sp. BOLD:AAP6483		Opisthokonta	Eumetazoa											Bilateria	Protostomia	Ecdysozoa	Panarthropoda	Mandibulata	Pancrustacea	Dicondylia		Endopterygota					Neoptera			Metazoa		cellular organisms	unclassified Diptera													Pterygota						Hexapoda
1020733	Eukaryota	Arthropoda	Insecta	Diptera			Diptera sp. BOLD:AAP6484		Opisthokonta	Eumetazoa											Bilateria	Protostomia	Ecdysozoa	Panarthropoda	Mandibulata	Pancrustacea	Dicondylia		Endopterygota					Neoptera			Metazoa		cellular organisms	unclassified Diptera													Pterygota						Hexapoda
1020734	Eukaryota	Arthropoda	Insecta	Diptera			Diptera sp. BOLD:AAP6485		Opisthokonta	Eumetazoa											Bilateria	Protostomia	Ecdysozoa	Panarthropoda	Mandibulata	Pancrustacea	Dicondylia		Endopterygota					Neoptera			Metazoa		cellular organisms	unclassified Diptera													Pterygota						Hexapoda
1020735	Eukaryota	Arthropoda	Insecta	Diptera			Diptera sp. BOLD:AAP6486		Opisthokonta	Eumetazoa											Bilateria	Protostomia	Ecdysozoa	Panarthropoda	Mandibulata	Pancrustacea	Dicondylia		Endopterygota					Neoptera			Metazoa		cellular organisms	unclassified Diptera													Pterygota						Hexapoda
1020736	Eukaryota	Arthropoda	Insecta	Diptera			Diptera sp. BOLD:AAP6487		Opisthokonta	Eumetazoa											Bilateria	Protostomia	Ecdysozoa	Panarthropoda	Mandibulata	Pancrustacea	Dicondylia		Endopterygota					Neoptera			Metazoa		cellular organisms	unclassified Diptera													Pterygota						Hexapoda
1020737	Eukaryota	Arthropoda	Insecta	Diptera			Diptera sp. BOLD:AAP6488		Opisthokonta	Eumetazoa											Bilateria	Protostomia	Ecdysozoa	Panarthropoda	Mandibulata	Pancrustacea	Dicondylia		Endopterygota					Neoptera			Metazoa		cellular organisms	unclassified Diptera													Pterygota						Hexapoda
1020738	Eukaryota	Arthropoda	Insecta	Diptera			Diptera sp. BOLD:AAP6489		Opisthokonta	Eumetazoa											Bilateria	Protostomia	Ecdysozoa	Panarthropoda	Mandibulata	Pancrustacea	Dicondylia		Endopterygota					Neoptera			Metazoa		cellular organisms	unclassified Diptera													Pterygota						Hexapoda
1020739	Eukaryota	Arthropoda	Insecta	Diptera			Diptera sp. BOLD:AAP6490		Opisthokonta	Eumetazoa											Bilateria	Protostomia	Ecdysozoa	Panarthropoda	Mandibulata	Pancrustacea	Dicondylia		Endopterygota					Neoptera			Metazoa		cellular organisms	unclassified Diptera													Pterygota						Hexapoda
1020740	Eukaryota	Arthropoda	Insecta	Diptera			Diptera sp. BOLD:AAP6492		Opisthokonta	Eumetazoa											Bilateria	Protostomia	Ecdysozoa	Panarthropoda	Mandibulata	Pancrustacea	Dicondylia		Endopterygota					Neoptera			Metazoa		cellular organisms	unclassified Diptera													Pterygota						Hexapoda
1020741	Eukaryota	Arthropoda	Insecta	Diptera			Diptera sp. BOLD:AAP6493		Opisthokonta	Eumetazoa											Bilateria	Protostomia	Ecdysozoa	Panarthropoda	Mandibulata	Pancrustacea	Dicondylia		Endopterygota					Neoptera			Metazoa		cellular organisms	unclassified Diptera													Pterygota						Hexapoda
1020742	Eukaryota	Arthropoda	Insecta	Diptera			Diptera sp. BOLD:AAP6494		Opisthokonta	Eumetazoa											Bilateria	Protostomia	Ecdysozoa	Panarthropoda	Mandibulata	Pancrustacea	Dicondylia		Endopterygota					Neoptera			Metazoa		cellular organisms	unclassified Diptera													Pterygota						Hexapoda
1020743	Eukaryota	Arthropoda	Insecta	Diptera			Diptera sp. BOLD:AAP6495		Opisthokonta	Eumetazoa											Bilateria	Protostomia	Ecdysozoa	Panarthropoda	Mandibulata	Pancrustacea	Dicondylia		Endopterygota					Neoptera			Metazoa		cellular organisms	unclassified Diptera													Pterygota						Hexapoda
1020744	Eukaryota	Arthropoda	Insecta	Diptera			Diptera sp. BOLD:AAP6496		Opisthokonta	Eumetazoa											Bilateria	Protostomia	Ecdysozoa	Panarthropoda	Mandibulata	Pancrustacea	Dicondylia		Endopterygota					Neoptera			Metazoa		cellular organisms	unclassified Diptera													Pterygota						Hexapoda
1020745	Eukaryota	Arthropoda	Insecta	Diptera			Diptera sp. BOLD:AAP6497		Opisthokonta	Eumetazoa											Bilateria	Protostomia	Ecdysozoa	Panarthropoda	Mandibulata	Pancrustacea	Dicondylia		Endopterygota					Neoptera			Metazoa		cellular organisms	unclassified Diptera													Pterygota						Hexapoda
1020746	Eukaryota	Arthropoda	Insecta	Diptera			Diptera sp. BOLD:AAP6498		Opisthokonta	Eumetazoa											Bilateria	Protostomia	Ecdysozoa	Panarthropoda	Mandibulata	Pancrustacea	Dicondylia		Endopterygota					Neoptera			Metazoa		cellular organisms	unclassified Diptera													Pterygota						Hexapoda
1020747	Eukaryota	Arthropoda	Insecta	Diptera			Diptera sp. BOLD:AAP6499		Opisthokonta	Eumetazoa											Bilateria	Protostomia	Ecdysozoa	Panarthropoda	Mandibulata	Pancrustacea	Dicondylia		Endopterygota					Neoptera			Metazoa		cellular organisms	unclassified Diptera													Pterygota						Hexapoda
1020748	Eukaryota	Arthropoda	Insecta	Diptera			Diptera sp. BOLD:AAP6500		Opisthokonta	Eumetazoa											Bilateria	Protostomia	Ecdysozoa	Panarthropoda	Mandibulata	Pancrustacea	Dicondylia		Endopterygota					Neoptera			Metazoa		cellular organisms	unclassified Diptera													Pterygota						Hexapoda
1020749	Eukaryota	Arthropoda	Insecta	Diptera			Diptera sp. BOLD:AAP6501		Opisthokonta	Eumetazoa											Bilateria	Protostomia	Ecdysozoa	Panarthropoda	Mandibulata	Pancrustacea	Dicondylia		Endopterygota					Neoptera			Metazoa		cellular organisms	unclassified Diptera													Pterygota						Hexapoda
1020750	Eukaryota	Arthropoda	Insecta	Diptera			Diptera sp. BOLD:AAP6502		Opisthokonta	Eumetazoa											Bilateria	Protostomia	Ecdysozoa	Panarthropoda	Mandibulata	Pancrustacea	Dicondylia		Endopterygota					Neoptera			Metazoa		cellular organisms	unclassified Diptera													Pterygota						Hexapoda
1020751	Eukaryota	Arthropoda	Insecta	Diptera			Diptera sp. BOLD:AAP6523		Opisthokonta	Eumetazoa											Bilateria	Protostomia	Ecdysozoa	Panarthropoda	Mandibulata	Pancrustacea	Dicondylia		Endopterygota					Neoptera			Metazoa		cellular organisms	unclassified Diptera													Pterygota						Hexapoda
1020752	Eukaryota	Arthropoda	Insecta	Diptera			Diptera sp. BOLD:AAP6530		Opisthokonta	Eumetazoa											Bilateria	Protostomia	Ecdysozoa	Panarthropoda	Mandibulata	Pancrustacea	Dicondylia		Endopterygota					Neoptera			Metazoa		cellular organisms	unclassified Diptera													Pterygota						Hexapoda
1020753	Eukaryota	Arthropoda	Insecta	Diptera			Diptera sp. BOLD:AAP6531		Opisthokonta	Eumetazoa											Bilateria	Protostomia	Ecdysozoa	Panarthropoda	Mandibulata	Pancrustacea	Dicondylia		Endopterygota					Neoptera			Metazoa		cellular organisms	unclassified Diptera													Pterygota						Hexapoda
1020754	Eukaryota	Arthropoda	Insecta	Diptera			Diptera sp. BOLD:AAP6532		Opisthokonta	Eumetazoa											Bilateria	Protostomia	Ecdysozoa	Panarthropoda	Mandibulata	Pancrustacea	Dicondylia		Endopterygota					Neoptera			Metazoa		cellular organisms	unclassified Diptera													Pterygota						Hexapoda
1020755	Eukaryota	Arthropoda	Insecta	Diptera			Diptera sp. BOLD:AAP6533		Opisthokonta	Eumetazoa											Bilateria	Protostomia	Ecdysozoa	Panarthropoda	Mandibulata	Pancrustacea	Dicondylia		Endopterygota					Neoptera			Metazoa		cellular organisms	unclassified Diptera													Pterygota						Hexapoda
1020767	Eukaryota	Arthropoda	Insecta	Diptera			Diptera sp. BOLD:AAP6566		Opisthokonta	Eumetazoa											Bilateria	Protostomia	Ecdysozoa	Panarthropoda	Mandibulata	Pancrustacea	Dicondylia		Endopterygota					Neoptera			Metazoa		cellular organisms	unclassified Diptera													Pterygota						Hexapoda
1020768	Eukaryota	Arthropoda	Insecta	Diptera			Diptera sp. BOLD:AAP6567		Opisthokonta	Eumetazoa											Bilateria	Protostomia	Ecdysozoa	Panarthropoda	Mandibulata	Pancrustacea	Dicondylia		Endopterygota					Neoptera			Metazoa		cellular organisms	unclassified Diptera													Pterygota						Hexapoda
1020769	Eukaryota	Arthropoda	Insecta	Diptera			Diptera sp. BOLD:AAP6568		Opisthokonta	Eumetazoa											Bilateria	Protostomia	Ecdysozoa	Panarthropoda	Mandibulata	Pancrustacea	Dicondylia		Endopterygota					Neoptera			Metazoa		cellular organisms	unclassified Diptera													Pterygota						Hexapoda
1020770	Eukaryota	Arthropoda	Insecta	Diptera			Diptera sp. BOLD:AAP6571		Opisthokonta	Eumetazoa											Bilateria	Protostomia	Ecdysozoa	Panarthropoda	Mandibulata	Pancrustacea	Dicondylia		Endopterygota					Neoptera			Metazoa		cellular organisms	unclassified Diptera													Pterygota						Hexapoda
1020778	Eukaryota	Arthropoda	Insecta	Diptera			Diptera sp. BOLD:AAP6780		Opisthokonta	Eumetazoa											Bilateria	Protostomia	Ecdysozoa	Panarthropoda	Mandibulata	Pancrustacea	Dicondylia		Endopterygota					Neoptera			Metazoa		cellular organisms	unclassified Diptera													Pterygota						Hexapoda
1020793	Eukaryota	Arthropoda	Insecta	Diptera			Diptera sp. BOLD:AAP6805		Opisthokonta	Eumetazoa											Bilateria	Protostomia	Ecdysozoa	Panarthropoda	Mandibulata	Pancrustacea	Dicondylia		Endopterygota					Neoptera			Metazoa		cellular organisms	unclassified Diptera													Pterygota						Hexapoda
1020794	Eukaryota	Arthropoda	Insecta	Diptera			Diptera sp. BOLD:AAP6806		Opisthokonta	Eumetazoa											Bilateria	Protostomia	Ecdysozoa	Panarthropoda	Mandibulata	Pancrustacea	Dicondylia		Endopterygota					Neoptera			Metazoa		cellular organisms	unclassified Diptera													Pterygota						Hexapoda
1020795	Eukaryota	Arthropoda	Insecta	Diptera			Diptera sp. BOLD:AAP6807		Opisthokonta	Eumetazoa											Bilateria	Protostomia	Ecdysozoa	Panarthropoda	Mandibulata	Pancrustacea	Dicondylia		Endopterygota					Neoptera			Metazoa		cellular organisms	unclassified Diptera													Pterygota						Hexapoda
1020796	Eukaryota	Arthropoda	Insecta	Diptera			Diptera sp. BOLD:AAP6808		Opisthokonta	Eumetazoa											Bilateria	Protostomia	Ecdysozoa	Panarthropoda	Mandibulata	Pancrustacea	Dicondylia		Endopterygota					Neoptera			Metazoa		cellular organisms	unclassified Diptera													Pterygota						Hexapoda
1020797	Eukaryota	Arthropoda	Insecta	Diptera			Diptera sp. BOLD:AAP6809		Opisthokonta	Eumetazoa											Bilateria	Protostomia	Ecdysozoa	Panarthropoda	Mandibulata	Pancrustacea	Dicondylia		Endopterygota					Neoptera			Metazoa		cellular organisms	unclassified Diptera													Pterygota						Hexapoda
1020798	Eukaryota	Arthropoda	Insecta	Diptera			Diptera sp. BOLD:AAP6810		Opisthokonta	Eumetazoa											Bilateria	Protostomia	Ecdysozoa	Panarthropoda	Mandibulata	Pancrustacea	Dicondylia		Endopterygota					Neoptera			Metazoa		cellular organisms	unclassified Diptera													Pterygota						Hexapoda
1020799	Eukaryota	Arthropoda	Insecta	Diptera			Diptera sp. BOLD:AAP6820		Opisthokonta	Eumetazoa											Bilateria	Protostomia	Ecdysozoa	Panarthropoda	Mandibulata	Pancrustacea	Dicondylia		Endopterygota					Neoptera			Metazoa		cellular organisms	unclassified Diptera													Pterygota						Hexapoda
1020800	Eukaryota	Arthropoda	Insecta	Diptera			Diptera sp. BOLD:AAP6821		Opisthokonta	Eumetazoa											Bilateria	Protostomia	Ecdysozoa	Panarthropoda	Mandibulata	Pancrustacea	Dicondylia		Endopterygota					Neoptera			Metazoa		cellular organisms	unclassified Diptera													Pterygota						Hexapoda
1020801	Eukaryota	Arthropoda	Insecta	Diptera			Diptera sp. BOLD:AAP6822		Opisthokonta	Eumetazoa											Bilateria	Protostomia	Ecdysozoa	Panarthropoda	Mandibulata	Pancrustacea	Dicondylia		Endopterygota					Neoptera			Metazoa		cellular organisms	unclassified Diptera													Pterygota						Hexapoda
1020802	Eukaryota	Arthropoda	Insecta	Diptera			Diptera sp. BOLD:AAP6823		Opisthokonta	Eumetazoa											Bilateria	Protostomia	Ecdysozoa	Panarthropoda	Mandibulata	Pancrustacea	Dicondylia		Endopterygota					Neoptera			Metazoa		cellular organisms	unclassified Diptera													Pterygota						Hexapoda
1020803	Eukaryota	Arthropoda	Insecta	Diptera			Diptera sp. BOLD:AAP6824		Opisthokonta	Eumetazoa											Bilateria	Protostomia	Ecdysozoa	Panarthropoda	Mandibulata	Pancrustacea	Dicondylia		Endopterygota					Neoptera			Metazoa		cellular organisms	unclassified Diptera													Pterygota						Hexapoda
1020804	Eukaryota	Arthropoda	Insecta	Diptera			Diptera sp. BOLD:AAP6825		Opisthokonta	Eumetazoa											Bilateria	Protostomia	Ecdysozoa	Panarthropoda	Mandibulata	Pancrustacea	Dicondylia		Endopterygota					Neoptera			Metazoa		cellular organisms	unclassified Diptera													Pterygota						Hexapoda
1020805	Eukaryota	Arthropoda	Insecta	Diptera			Diptera sp. BOLD:AAP6826		Opisthokonta	Eumetazoa											Bilateria	Protostomia	Ecdysozoa	Panarthropoda	Mandibulata	Pancrustacea	Dicondylia		Endopterygota					Neoptera			Metazoa		cellular organisms	unclassified Diptera													Pterygota						Hexapoda
1020806	Eukaryota	Arthropoda	Insecta	Diptera			Diptera sp. BOLD:AAP6827		Opisthokonta	Eumetazoa											Bilateria	Protostomia	Ecdysozoa	Panarthropoda	Mandibulata	Pancrustacea	Dicondylia		Endopterygota					Neoptera			Metazoa		cellular organisms	unclassified Diptera													Pterygota						Hexapoda
1020807	Eukaryota	Arthropoda	Insecta	Diptera			Diptera sp. BOLD:AAP6828		Opisthokonta	Eumetazoa											Bilateria	Protostomia	Ecdysozoa	Panarthropoda	Mandibulata	Pancrustacea	Dicondylia		Endopterygota					Neoptera			Metazoa		cellular organisms	unclassified Diptera													Pterygota						Hexapoda
1020808	Eukaryota	Arthropoda	Insecta	Diptera			Diptera sp. BOLD:AAP6829		Opisthokonta	Eumetazoa											Bilateria	Protostomia	Ecdysozoa	Panarthropoda	Mandibulata	Pancrustacea	Dicondylia		Endopterygota					Neoptera			Metazoa		cellular organisms	unclassified Diptera													Pterygota						Hexapoda
1020809	Eukaryota	Arthropoda	Insecta	Diptera			Diptera sp. BOLD:AAP6834		Opisthokonta	Eumetazoa											Bilateria	Protostomia	Ecdysozoa	Panarthropoda	Mandibulata	Pancrustacea	Dicondylia		Endopterygota					Neoptera			Metazoa		cellular organisms	unclassified Diptera													Pterygota						Hexapoda
1020810	Eukaryota	Arthropoda	Insecta	Diptera			Diptera sp. BOLD:AAP6835		Opisthokonta	Eumetazoa											Bilateria	Protostomia	Ecdysozoa	Panarthropoda	Mandibulata	Pancrustacea	Dicondylia		Endopterygota					Neoptera			Metazoa		cellular organisms	unclassified Diptera													Pterygota						Hexapoda
1020811	Eukaryota	Arthropoda	Insecta	Diptera			Diptera sp. BOLD:AAP6836		Opisthokonta	Eumetazoa											Bilateria	Protostomia	Ecdysozoa	Panarthropoda	Mandibulata	Pancrustacea	Dicondylia		Endopterygota					Neoptera			Metazoa		cellular organisms	unclassified Diptera													Pterygota						Hexapoda
1020812	Eukaryota	Arthropoda	Insecta	Diptera			Diptera sp. BOLD:AAP6837		Opisthokonta	Eumetazoa											Bilateria	Protostomia	Ecdysozoa	Panarthropoda	Mandibulata	Pancrustacea	Dicondylia		Endopterygota					Neoptera			Metazoa		cellular organisms	unclassified Diptera													Pterygota						Hexapoda
1020813	Eukaryota	Arthropoda	Insecta	Diptera			Diptera sp. BOLD:AAP6838		Opisthokonta	Eumetazoa											Bilateria	Protostomia	Ecdysozoa	Panarthropoda	Mandibulata	Pancrustacea	Dicondylia		Endopterygota					Neoptera			Metazoa		cellular organisms	unclassified Diptera													Pterygota						Hexapoda
1020814	Eukaryota	Arthropoda	Insecta	Diptera			Diptera sp. BOLD:AAP6839		Opisthokonta	Eumetazoa											Bilateria	Protostomia	Ecdysozoa	Panarthropoda	Mandibulata	Pancrustacea	Dicondylia		Endopterygota					Neoptera			Metazoa		cellular organisms	unclassified Diptera													Pterygota						Hexapoda
1020815	Eukaryota	Arthropoda	Insecta	Diptera			Diptera sp. BOLD:AAP6840		Opisthokonta	Eumetazoa											Bilateria	Protostomia	Ecdysozoa	Panarthropoda	Mandibulata	Pancrustacea	Dicondylia		Endopterygota					Neoptera			Metazoa		cellular organisms	unclassified Diptera													Pterygota						Hexapoda
1020816	Eukaryota	Arthropoda	Insecta	Diptera			Diptera sp. BOLD:AAP6841		Opisthokonta	Eumetazoa											Bilateria	Protostomia	Ecdysozoa	Panarthropoda	Mandibulata	Pancrustacea	Dicondylia		Endopterygota					Neoptera			Metazoa		cellular organisms	unclassified Diptera													Pterygota						Hexapoda
1020817	Eukaryota	Arthropoda	Insecta	Diptera			Diptera sp. BOLD:AAP6842		Opisthokonta	Eumetazoa											Bilateria	Protostomia	Ecdysozoa	Panarthropoda	Mandibulata	Pancrustacea	Dicondylia		Endopterygota					Neoptera			Metazoa		cellular organisms	unclassified Diptera													Pterygota						Hexapoda
1020818	Eukaryota	Arthropoda	Insecta	Diptera			Diptera sp. BOLD:AAP6843		Opisthokonta	Eumetazoa											Bilateria	Protostomia	Ecdysozoa	Panarthropoda	Mandibulata	Pancrustacea	Dicondylia		Endopterygota					Neoptera			Metazoa		cellular organisms	unclassified Diptera													Pterygota						Hexapoda
1020819	Eukaryota	Arthropoda	Insecta	Diptera			Diptera sp. BOLD:AAP6844		Opisthokonta	Eumetazoa											Bilateria	Protostomia	Ecdysozoa	Panarthropoda	Mandibulata	Pancrustacea	Dicondylia		Endopterygota					Neoptera			Metazoa		cellular organisms	unclassified Diptera													Pterygota						Hexapoda
1020820	Eukaryota	Arthropoda	Insecta	Diptera			Diptera sp. BOLD:AAP6845		Opisthokonta	Eumetazoa											Bilateria	Protostomia	Ecdysozoa	Panarthropoda	Mandibulata	Pancrustacea	Dicondylia		Endopterygota					Neoptera			Metazoa		cellular organisms	unclassified Diptera													Pterygota						Hexapoda
1020821	Eukaryota	Arthropoda	Insecta	Diptera			Diptera sp. BOLD:AAP6846		Opisthokonta	Eumetazoa											Bilateria	Protostomia	Ecdysozoa	Panarthropoda	Mandibulata	Pancrustacea	Dicondylia		Endopterygota					Neoptera			Metazoa		cellular organisms	unclassified Diptera													Pterygota						Hexapoda
1020822	Eukaryota	Arthropoda	Insecta	Diptera			Diptera sp. BOLD:AAP6847		Opisthokonta	Eumetazoa											Bilateria	Protostomia	Ecdysozoa	Panarthropoda	Mandibulata	Pancrustacea	Dicondylia		Endopterygota					Neoptera			Metazoa		cellular organisms	unclassified Diptera													Pterygota						Hexapoda
1020823	Eukaryota	Arthropoda	Insecta	Diptera			Diptera sp. BOLD:AAP6848		Opisthokonta	Eumetazoa											Bilateria	Protostomia	Ecdysozoa	Panarthropoda	Mandibulata	Pancrustacea	Dicondylia		Endopterygota					Neoptera			Metazoa		cellular organisms	unclassified Diptera													Pterygota						Hexapoda
1020824	Eukaryota	Arthropoda	Insecta	Diptera			Diptera sp. BOLD:AAP6849		Opisthokonta	Eumetazoa											Bilateria	Protostomia	Ecdysozoa	Panarthropoda	Mandibulata	Pancrustacea	Dicondylia		Endopterygota					Neoptera			Metazoa		cellular organisms	unclassified Diptera													Pterygota						Hexapoda
1020825	Eukaryota	Arthropoda	Insecta	Diptera			Diptera sp. BOLD:AAP6850		Opisthokonta	Eumetazoa											Bilateria	Protostomia	Ecdysozoa	Panarthropoda	Mandibulata	Pancrustacea	Dicondylia		Endopterygota					Neoptera			Metazoa		cellular organisms	unclassified Diptera													Pterygota						Hexapoda
1020826	Eukaryota	Arthropoda	Insecta	Diptera			Diptera sp. BOLD:AAP6851		Opisthokonta	Eumetazoa											Bilateria	Protostomia	Ecdysozoa	Panarthropoda	Mandibulata	Pancrustacea	Dicondylia		Endopterygota					Neoptera			Metazoa		cellular organisms	unclassified Diptera													Pterygota						Hexapoda
1020827	Eukaryota	Arthropoda	Insecta	Diptera			Diptera sp. BOLD:AAP6852		Opisthokonta	Eumetazoa											Bilateria	Protostomia	Ecdysozoa	Panarthropoda	Mandibulata	Pancrustacea	Dicondylia		Endopterygota					Neoptera			Metazoa		cellular organisms	unclassified Diptera													Pterygota						Hexapoda
1020828	Eukaryota	Arthropoda	Insecta	Diptera			Diptera sp. BOLD:AAP6853		Opisthokonta	Eumetazoa											Bilateria	Protostomia	Ecdysozoa	Panarthropoda	Mandibulata	Pancrustacea	Dicondylia		Endopterygota					Neoptera			Metazoa		cellular organisms	unclassified Diptera													Pterygota						Hexapoda
1020829	Eukaryota	Arthropoda	Insecta	Diptera			Diptera sp. BOLD:AAP6854		Opisthokonta	Eumetazoa											Bilateria	Protostomia	Ecdysozoa	Panarthropoda	Mandibulata	Pancrustacea	Dicondylia		Endopterygota					Neoptera			Metazoa		cellular organisms	unclassified Diptera													Pterygota						Hexapoda
1020830	Eukaryota	Arthropoda	Insecta	Diptera			Diptera sp. BOLD:AAP6855		Opisthokonta	Eumetazoa											Bilateria	Protostomia	Ecdysozoa	Panarthropoda	Mandibulata	Pancrustacea	Dicondylia		Endopterygota					Neoptera			Metazoa		cellular organisms	unclassified Diptera													Pterygota						Hexapoda
1020831	Eukaryota	Arthropoda	Insecta	Diptera			Diptera sp. BOLD:AAP6856		Opisthokonta	Eumetazoa											Bilateria	Protostomia	Ecdysozoa	Panarthropoda	Mandibulata	Pancrustacea	Dicondylia		Endopterygota					Neoptera			Metazoa		cellular organisms	unclassified Diptera													Pterygota						Hexapoda
1020832	Eukaryota	Arthropoda	Insecta	Diptera			Diptera sp. BOLD:AAP6857		Opisthokonta	Eumetazoa											Bilateria	Protostomia	Ecdysozoa	Panarthropoda	Mandibulata	Pancrustacea	Dicondylia		Endopterygota					Neoptera			Metazoa		cellular organisms	unclassified Diptera													Pterygota						Hexapoda
1020833	Eukaryota	Arthropoda	Insecta	Diptera			Diptera sp. BOLD:AAP6858		Opisthokonta	Eumetazoa											Bilateria	Protostomia	Ecdysozoa	Panarthropoda	Mandibulata	Pancrustacea	Dicondylia		Endopterygota					Neoptera			Metazoa		cellular organisms	unclassified Diptera													Pterygota						Hexapoda
1020834	Eukaryota	Arthropoda	Insecta	Diptera			Diptera sp. BOLD:AAP6859		Opisthokonta	Eumetazoa											Bilateria	Protostomia	Ecdysozoa	Panarthropoda	Mandibulata	Pancrustacea	Dicondylia		Endopterygota					Neoptera			Metazoa		cellular organisms	unclassified Diptera													Pterygota						Hexapoda
1020835	Eukaryota	Arthropoda	Insecta	Diptera			Diptera sp. BOLD:AAP6860		Opisthokonta	Eumetazoa											Bilateria	Protostomia	Ecdysozoa	Panarthropoda	Mandibulata	Pancrustacea	Dicondylia		Endopterygota					Neoptera			Metazoa		cellular organisms	unclassified Diptera													Pterygota						Hexapoda
1020836	Eukaryota	Arthropoda	Insecta	Diptera			Diptera sp. BOLD:AAP6861		Opisthokonta	Eumetazoa											Bilateria	Protostomia	Ecdysozoa	Panarthropoda	Mandibulata	Pancrustacea	Dicondylia		Endopterygota					Neoptera			Metazoa		cellular organisms	unclassified Diptera													Pterygota						Hexapoda
1020837	Eukaryota	Arthropoda	Insecta	Diptera			Diptera sp. BOLD:AAP6862		Opisthokonta	Eumetazoa											Bilateria	Protostomia	Ecdysozoa	Panarthropoda	Mandibulata	Pancrustacea	Dicondylia		Endopterygota					Neoptera			Metazoa		cellular organisms	unclassified Diptera													Pterygota						Hexapoda
1020838	Eukaryota	Arthropoda	Insecta	Diptera			Diptera sp. BOLD:AAP6863		Opisthokonta	Eumetazoa											Bilateria	Protostomia	Ecdysozoa	Panarthropoda	Mandibulata	Pancrustacea	Dicondylia		Endopterygota					Neoptera			Metazoa		cellular organisms	unclassified Diptera													Pterygota						Hexapoda
1020839	Eukaryota	Arthropoda	Insecta	Diptera			Diptera sp. BOLD:AAP6864		Opisthokonta	Eumetazoa											Bilateria	Protostomia	Ecdysozoa	Panarthropoda	Mandibulata	Pancrustacea	Dicondylia		Endopterygota					Neoptera			Metazoa		cellular organisms	unclassified Diptera													Pterygota						Hexapoda
1020840	Eukaryota	Arthropoda	Insecta	Diptera			Diptera sp. BOLD:AAP6865		Opisthokonta	Eumetazoa											Bilateria	Protostomia	Ecdysozoa	Panarthropoda	Mandibulata	Pancrustacea	Dicondylia		Endopterygota					Neoptera			Metazoa		cellular organisms	unclassified Diptera													Pterygota						Hexapoda
1020841	Eukaryota	Arthropoda	Insecta	Diptera			Diptera sp. BOLD:AAP6866		Opisthokonta	Eumetazoa											Bilateria	Protostomia	Ecdysozoa	Panarthropoda	Mandibulata	Pancrustacea	Dicondylia		Endopterygota					Neoptera			Metazoa		cellular organisms	unclassified Diptera													Pterygota						Hexapoda
1020842	Eukaryota	Arthropoda	Insecta	Diptera			Diptera sp. BOLD:AAP6867		Opisthokonta	Eumetazoa											Bilateria	Protostomia	Ecdysozoa	Panarthropoda	Mandibulata	Pancrustacea	Dicondylia		Endopterygota					Neoptera			Metazoa		cellular organisms	unclassified Diptera													Pterygota						Hexapoda
1020843	Eukaryota	Arthropoda	Insecta	Diptera			Diptera sp. BOLD:AAP6868		Opisthokonta	Eumetazoa											Bilateria	Protostomia	Ecdysozoa	Panarthropoda	Mandibulata	Pancrustacea	Dicondylia		Endopterygota					Neoptera			Metazoa		cellular organisms	unclassified Diptera													Pterygota						Hexapoda
1020844	Eukaryota	Arthropoda	Insecta	Diptera			Diptera sp. BOLD:AAP6869		Opisthokonta	Eumetazoa											Bilateria	Protostomia	Ecdysozoa	Panarthropoda	Mandibulata	Pancrustacea	Dicondylia		Endopterygota					Neoptera			Metazoa		cellular organisms	unclassified Diptera													Pterygota						Hexapoda
1020845	Eukaryota	Arthropoda	Insecta	Diptera			Diptera sp. BOLD:AAP6870		Opisthokonta	Eumetazoa											Bilateria	Protostomia	Ecdysozoa	Panarthropoda	Mandibulata	Pancrustacea	Dicondylia		Endopterygota					Neoptera			Metazoa		cellular organisms	unclassified Diptera													Pterygota						Hexapoda
1020846	Eukaryota	Arthropoda	Insecta	Diptera			Diptera sp. BOLD:AAP6871		Opisthokonta	Eumetazoa											Bilateria	Protostomia	Ecdysozoa	Panarthropoda	Mandibulata	Pancrustacea	Dicondylia		Endopterygota					Neoptera			Metazoa		cellular organisms	unclassified Diptera													Pterygota						Hexapoda
1020847	Eukaryota	Arthropoda	Insecta	Diptera			Diptera sp. BOLD:AAP6873		Opisthokonta	Eumetazoa											Bilateria	Protostomia	Ecdysozoa	Panarthropoda	Mandibulata	Pancrustacea	Dicondylia		Endopterygota					Neoptera			Metazoa		cellular organisms	unclassified Diptera													Pterygota						Hexapoda
1020848	Eukaryota	Arthropoda	Insecta	Diptera			Diptera sp. BOLD:AAP6874		Opisthokonta	Eumetazoa											Bilateria	Protostomia	Ecdysozoa	Panarthropoda	Mandibulata	Pancrustacea	Dicondylia		Endopterygota					Neoptera			Metazoa		cellular organisms	unclassified Diptera													Pterygota						Hexapoda
1020849	Eukaryota	Arthropoda	Insecta	Diptera			Diptera sp. BOLD:AAP6875		Opisthokonta	Eumetazoa											Bilateria	Protostomia	Ecdysozoa	Panarthropoda	Mandibulata	Pancrustacea	Dicondylia		Endopterygota					Neoptera			Metazoa		cellular organisms	unclassified Diptera													Pterygota						Hexapoda
1020850	Eukaryota	Arthropoda	Insecta	Diptera			Diptera sp. BOLD:AAP6876		Opisthokonta	Eumetazoa											Bilateria	Protostomia	Ecdysozoa	Panarthropoda	Mandibulata	Pancrustacea	Dicondylia		Endopterygota					Neoptera			Metazoa		cellular organisms	unclassified Diptera													Pterygota						Hexapoda
1020851	Eukaryota	Arthropoda	Insecta	Diptera			Diptera sp. BOLD:AAP6877		Opisthokonta	Eumetazoa											Bilateria	Protostomia	Ecdysozoa	Panarthropoda	Mandibulata	Pancrustacea	Dicondylia		Endopterygota					Neoptera			Metazoa		cellular organisms	unclassified Diptera													Pterygota						Hexapoda
1020852	Eukaryota	Arthropoda	Insecta	Diptera			Diptera sp. BOLD:AAP6878		Opisthokonta	Eumetazoa											Bilateria	Protostomia	Ecdysozoa	Panarthropoda	Mandibulata	Pancrustacea	Dicondylia		Endopterygota					Neoptera			Metazoa		cellular organisms	unclassified Diptera													Pterygota						Hexapoda
1020853	Eukaryota	Arthropoda	Insecta	Diptera			Diptera sp. BOLD:AAP6879		Opisthokonta	Eumetazoa											Bilateria	Protostomia	Ecdysozoa	Panarthropoda	Mandibulata	Pancrustacea	Dicondylia		Endopterygota					Neoptera			Metazoa		cellular organisms	unclassified Diptera													Pterygota						Hexapoda
1020854	Eukaryota	Arthropoda	Insecta	Diptera			Diptera sp. BOLD:AAP6880		Opisthokonta	Eumetazoa											Bilateria	Protostomia	Ecdysozoa	Panarthropoda	Mandibulata	Pancrustacea	Dicondylia		Endopterygota					Neoptera			Metazoa		cellular organisms	unclassified Diptera													Pterygota						Hexapoda
1020855	Eukaryota	Arthropoda	Insecta	Diptera			Diptera sp. BOLD:AAP6881		Opisthokonta	Eumetazoa											Bilateria	Protostomia	Ecdysozoa	Panarthropoda	Mandibulata	Pancrustacea	Dicondylia		Endopterygota					Neoptera			Metazoa		cellular organisms	unclassified Diptera													Pterygota						Hexapoda
1020856	Eukaryota	Arthropoda	Insecta	Diptera			Diptera sp. BOLD:AAP6882		Opisthokonta	Eumetazoa											Bilateria	Protostomia	Ecdysozoa	Panarthropoda	Mandibulata	Pancrustacea	Dicondylia		Endopterygota					Neoptera			Metazoa		cellular organisms	unclassified Diptera													Pterygota						Hexapoda
1020857	Eukaryota	Arthropoda	Insecta	Diptera			Diptera sp. BOLD:AAP6883		Opisthokonta	Eumetazoa											Bilateria	Protostomia	Ecdysozoa	Panarthropoda	Mandibulata	Pancrustacea	Dicondylia		Endopterygota					Neoptera			Metazoa		cellular organisms	unclassified Diptera													Pterygota						Hexapoda
1020858	Eukaryota	Arthropoda	Insecta	Diptera			Diptera sp. BOLD:AAP6884		Opisthokonta	Eumetazoa											Bilateria	Protostomia	Ecdysozoa	Panarthropoda	Mandibulata	Pancrustacea	Dicondylia		Endopterygota					Neoptera			Metazoa		cellular organisms	unclassified Diptera													Pterygota						Hexapoda
1020859	Eukaryota	Arthropoda	Insecta	Diptera			Diptera sp. BOLD:AAP6885		Opisthokonta	Eumetazoa											Bilateria	Protostomia	Ecdysozoa	Panarthropoda	Mandibulata	Pancrustacea	Dicondylia		Endopterygota					Neoptera			Metazoa		cellular organisms	unclassified Diptera													Pterygota						Hexapoda
1020860	Eukaryota	Arthropoda	Insecta	Diptera			Diptera sp. BOLD:AAP6886		Opisthokonta	Eumetazoa											Bilateria	Protostomia	Ecdysozoa	Panarthropoda	Mandibulata	Pancrustacea	Dicondylia		Endopterygota					Neoptera			Metazoa		cellular organisms	unclassified Diptera													Pterygota						Hexapoda
1020861	Eukaryota	Arthropoda	Insecta	Diptera			Diptera sp. BOLD:AAP6887		Opisthokonta	Eumetazoa											Bilateria	Protostomia	Ecdysozoa	Panarthropoda	Mandibulata	Pancrustacea	Dicondylia		Endopterygota					Neoptera			Metazoa		cellular organisms	unclassified Diptera													Pterygota						Hexapoda
1020862	Eukaryota	Arthropoda	Insecta	Diptera			Diptera sp. BOLD:AAP6888		Opisthokonta	Eumetazoa											Bilateria	Protostomia	Ecdysozoa	Panarthropoda	Mandibulata	Pancrustacea	Dicondylia		Endopterygota					Neoptera			Metazoa		cellular organisms	unclassified Diptera													Pterygota						Hexapoda
1020863	Eukaryota	Arthropoda	Insecta	Diptera			Diptera sp. BOLD:AAP6889		Opisthokonta	Eumetazoa											Bilateria	Protostomia	Ecdysozoa	Panarthropoda	Mandibulata	Pancrustacea	Dicondylia		Endopterygota					Neoptera			Metazoa		cellular organisms	unclassified Diptera													Pterygota						Hexapoda
1020864	Eukaryota	Arthropoda	Insecta	Diptera			Diptera sp. BOLD:AAP6890		Opisthokonta	Eumetazoa											Bilateria	Protostomia	Ecdysozoa	Panarthropoda	Mandibulata	Pancrustacea	Dicondylia		Endopterygota					Neoptera			Metazoa		cellular organisms	unclassified Diptera													Pterygota						Hexapoda
1020865	Eukaryota	Arthropoda	Insecta	Diptera			Diptera sp. BOLD:AAP6891		Opisthokonta	Eumetazoa											Bilateria	Protostomia	Ecdysozoa	Panarthropoda	Mandibulata	Pancrustacea	Dicondylia		Endopterygota					Neoptera			Metazoa		cellular organisms	unclassified Diptera													Pterygota						Hexapoda
1020866	Eukaryota	Arthropoda	Insecta	Diptera			Diptera sp. BOLD:AAP6892		Opisthokonta	Eumetazoa											Bilateria	Protostomia	Ecdysozoa	Panarthropoda	Mandibulata	Pancrustacea	Dicondylia		Endopterygota					Neoptera			Metazoa		cellular organisms	unclassified Diptera													Pterygota						Hexapoda
1020867	Eukaryota	Arthropoda	Insecta	Diptera			Diptera sp. BOLD:AAP6893		Opisthokonta	Eumetazoa											Bilateria	Protostomia	Ecdysozoa	Panarthropoda	Mandibulata	Pancrustacea	Dicondylia		Endopterygota					Neoptera			Metazoa		cellular organisms	unclassified Diptera													Pterygota						Hexapoda
1020868	Eukaryota	Arthropoda	Insecta	Diptera			Diptera sp. BOLD:AAP6894		Opisthokonta	Eumetazoa											Bilateria	Protostomia	Ecdysozoa	Panarthropoda	Mandibulata	Pancrustacea	Dicondylia		Endopterygota					Neoptera			Metazoa		cellular organisms	unclassified Diptera													Pterygota						Hexapoda
1020869	Eukaryota	Arthropoda	Insecta	Diptera			Diptera sp. BOLD:AAP6895		Opisthokonta	Eumetazoa											Bilateria	Protostomia	Ecdysozoa	Panarthropoda	Mandibulata	Pancrustacea	Dicondylia		Endopterygota					Neoptera			Metazoa		cellular organisms	unclassified Diptera													Pterygota						Hexapoda
1020870	Eukaryota	Arthropoda	Insecta	Diptera			Diptera sp. BOLD:AAP6896		Opisthokonta	Eumetazoa											Bilateria	Protostomia	Ecdysozoa	Panarthropoda	Mandibulata	Pancrustacea	Dicondylia		Endopterygota					Neoptera			Metazoa		cellular organisms	unclassified Diptera													Pterygota						Hexapoda
1020871	Eukaryota	Arthropoda	Insecta	Diptera			Diptera sp. BOLD:AAP6897		Opisthokonta	Eumetazoa											Bilateria	Protostomia	Ecdysozoa	Panarthropoda	Mandibulata	Pancrustacea	Dicondylia		Endopterygota					Neoptera			Metazoa		cellular organisms	unclassified Diptera													Pterygota						Hexapoda
1020872	Eukaryota	Arthropoda	Insecta	Diptera			Diptera sp. BOLD:AAP6898		Opisthokonta	Eumetazoa											Bilateria	Protostomia	Ecdysozoa	Panarthropoda	Mandibulata	Pancrustacea	Dicondylia		Endopterygota					Neoptera			Metazoa		cellular organisms	unclassified Diptera													Pterygota						Hexapoda
1020873	Eukaryota	Arthropoda	Insecta	Diptera			Diptera sp. BOLD:AAP6899		Opisthokonta	Eumetazoa											Bilateria	Protostomia	Ecdysozoa	Panarthropoda	Mandibulata	Pancrustacea	Dicondylia		Endopterygota					Neoptera			Metazoa		cellular organisms	unclassified Diptera													Pterygota						Hexapoda
1020874	Eukaryota	Arthropoda	Insecta	Diptera			Diptera sp. BOLD:AAP6900		Opisthokonta	Eumetazoa											Bilateria	Protostomia	Ecdysozoa	Panarthropoda	Mandibulata	Pancrustacea	Dicondylia		Endopterygota					Neoptera			Metazoa		cellular organisms	unclassified Diptera													Pterygota						Hexapoda
1020875	Eukaryota	Arthropoda	Insecta	Diptera			Diptera sp. BOLD:AAP6901		Opisthokonta	Eumetazoa											Bilateria	Protostomia	Ecdysozoa	Panarthropoda	Mandibulata	Pancrustacea	Dicondylia		Endopterygota					Neoptera			Metazoa		cellular organisms	unclassified Diptera													Pterygota						Hexapoda
1020876	Eukaryota	Arthropoda	Insecta	Diptera			Diptera sp. BOLD:AAP6902		Opisthokonta	Eumetazoa											Bilateria	Protostomia	Ecdysozoa	Panarthropoda	Mandibulata	Pancrustacea	Dicondylia		Endopterygota					Neoptera			Metazoa		cellular organisms	unclassified Diptera													Pterygota						Hexapoda
1020877	Eukaryota	Arthropoda	Insecta	Diptera			Diptera sp. BOLD:AAP6903		Opisthokonta	Eumetazoa											Bilateria	Protostomia	Ecdysozoa	Panarthropoda	Mandibulata	Pancrustacea	Dicondylia		Endopterygota					Neoptera			Metazoa		cellular organisms	unclassified Diptera													Pterygota						Hexapoda
1020878	Eukaryota	Arthropoda	Insecta	Diptera			Diptera sp. BOLD:AAP6904		Opisthokonta	Eumetazoa											Bilateria	Protostomia	Ecdysozoa	Panarthropoda	Mandibulata	Pancrustacea	Dicondylia		Endopterygota					Neoptera			Metazoa		cellular organisms	unclassified Diptera													Pterygota						Hexapoda
1020879	Eukaryota	Arthropoda	Insecta	Diptera			Diptera sp. BOLD:AAP6905		Opisthokonta	Eumetazoa											Bilateria	Protostomia	Ecdysozoa	Panarthropoda	Mandibulata	Pancrustacea	Dicondylia		Endopterygota					Neoptera			Metazoa		cellular organisms	unclassified Diptera													Pterygota						Hexapoda
1020880	Eukaryota	Arthropoda	Insecta	Diptera			Diptera sp. BOLD:AAP6906		Opisthokonta	Eumetazoa											Bilateria	Protostomia	Ecdysozoa	Panarthropoda	Mandibulata	Pancrustacea	Dicondylia		Endopterygota					Neoptera			Metazoa		cellular organisms	unclassified Diptera													Pterygota						Hexapoda
1020881	Eukaryota	Arthropoda	Insecta	Diptera			Diptera sp. BOLD:AAP6907		Opisthokonta	Eumetazoa											Bilateria	Protostomia	Ecdysozoa	Panarthropoda	Mandibulata	Pancrustacea	Dicondylia		Endopterygota					Neoptera			Metazoa		cellular organisms	unclassified Diptera													Pterygota						Hexapoda
1020882	Eukaryota	Arthropoda	Insecta	Diptera			Diptera sp. BOLD:AAP6908		Opisthokonta	Eumetazoa											Bilateria	Protostomia	Ecdysozoa	Panarthropoda	Mandibulata	Pancrustacea	Dicondylia		Endopterygota					Neoptera			Metazoa		cellular organisms	unclassified Diptera													Pterygota						Hexapoda
1020883	Eukaryota	Arthropoda	Insecta	Diptera			Diptera sp. BOLD:AAP6909		Opisthokonta	Eumetazoa											Bilateria	Protostomia	Ecdysozoa	Panarthropoda	Mandibulata	Pancrustacea	Dicondylia		Endopterygota					Neoptera			Metazoa		cellular organisms	unclassified Diptera													Pterygota						Hexapoda
1020884	Eukaryota	Arthropoda	Insecta	Diptera			Diptera sp. BOLD:AAP6910		Opisthokonta	Eumetazoa											Bilateria	Protostomia	Ecdysozoa	Panarthropoda	Mandibulata	Pancrustacea	Dicondylia		Endopterygota					Neoptera			Metazoa		cellular organisms	unclassified Diptera													Pterygota						Hexapoda
1020885	Eukaryota	Arthropoda	Insecta	Diptera			Diptera sp. BOLD:AAP6911		Opisthokonta	Eumetazoa											Bilateria	Protostomia	Ecdysozoa	Panarthropoda	Mandibulata	Pancrustacea	Dicondylia		Endopterygota					Neoptera			Metazoa		cellular organisms	unclassified Diptera													Pterygota						Hexapoda
1020886	Eukaryota	Arthropoda	Insecta	Diptera			Diptera sp. BOLD:AAP6912		Opisthokonta	Eumetazoa											Bilateria	Protostomia	Ecdysozoa	Panarthropoda	Mandibulata	Pancrustacea	Dicondylia		Endopterygota					Neoptera			Metazoa		cellular organisms	unclassified Diptera													Pterygota						Hexapoda
1020887	Eukaryota	Arthropoda	Insecta	Diptera			Diptera sp. BOLD:AAP6913		Opisthokonta	Eumetazoa											Bilateria	Protostomia	Ecdysozoa	Panarthropoda	Mandibulata	Pancrustacea	Dicondylia		Endopterygota					Neoptera			Metazoa		cellular organisms	unclassified Diptera													Pterygota						Hexapoda
1020888	Eukaryota	Arthropoda	Insecta	Diptera			Diptera sp. BOLD:AAP6914		Opisthokonta	Eumetazoa											Bilateria	Protostomia	Ecdysozoa	Panarthropoda	Mandibulata	Pancrustacea	Dicondylia		Endopterygota					Neoptera			Metazoa		cellular organisms	unclassified Diptera													Pterygota						Hexapoda
1020889	Eukaryota	Arthropoda	Insecta	Diptera			Diptera sp. BOLD:AAP6915		Opisthokonta	Eumetazoa											Bilateria	Protostomia	Ecdysozoa	Panarthropoda	Mandibulata	Pancrustacea	Dicondylia		Endopterygota					Neoptera			Metazoa		cellular organisms	unclassified Diptera													Pterygota						Hexapoda
1020890	Eukaryota	Arthropoda	Insecta	Diptera			Diptera sp. BOLD:AAP6916		Opisthokonta	Eumetazoa											Bilateria	Protostomia	Ecdysozoa	Panarthropoda	Mandibulata	Pancrustacea	Dicondylia		Endopterygota					Neoptera			Metazoa		cellular organisms	unclassified Diptera													Pterygota						Hexapoda
1020891	Eukaryota	Arthropoda	Insecta	Diptera			Diptera sp. BOLD:AAP6917		Opisthokonta	Eumetazoa											Bilateria	Protostomia	Ecdysozoa	Panarthropoda	Mandibulata	Pancrustacea	Dicondylia		Endopterygota					Neoptera			Metazoa		cellular organisms	unclassified Diptera													Pterygota						Hexapoda
1020892	Eukaryota	Arthropoda	Insecta	Diptera			Diptera sp. BOLD:AAP6918		Opisthokonta	Eumetazoa											Bilateria	Protostomia	Ecdysozoa	Panarthropoda	Mandibulata	Pancrustacea	Dicondylia		Endopterygota					Neoptera			Metazoa		cellular organisms	unclassified Diptera													Pterygota						Hexapoda
1020893	Eukaryota	Arthropoda	Insecta	Diptera			Diptera sp. BOLD:AAP6919		Opisthokonta	Eumetazoa											Bilateria	Protostomia	Ecdysozoa	Panarthropoda	Mandibulata	Pancrustacea	Dicondylia		Endopterygota					Neoptera			Metazoa		cellular organisms	unclassified Diptera													Pterygota						Hexapoda
1020894	Eukaryota	Arthropoda	Insecta	Diptera			Diptera sp. BOLD:AAP6920		Opisthokonta	Eumetazoa											Bilateria	Protostomia	Ecdysozoa	Panarthropoda	Mandibulata	Pancrustacea	Dicondylia		Endopterygota					Neoptera			Metazoa		cellular organisms	unclassified Diptera													Pterygota						Hexapoda
1020895	Eukaryota	Arthropoda	Insecta	Diptera			Diptera sp. BOLD:AAP6921		Opisthokonta	Eumetazoa											Bilateria	Protostomia	Ecdysozoa	Panarthropoda	Mandibulata	Pancrustacea	Dicondylia		Endopterygota					Neoptera			Metazoa		cellular organisms	unclassified Diptera													Pterygota						Hexapoda
1020896	Eukaryota	Arthropoda	Insecta	Diptera			Diptera sp. BOLD:AAP6922		Opisthokonta	Eumetazoa											Bilateria	Protostomia	Ecdysozoa	Panarthropoda	Mandibulata	Pancrustacea	Dicondylia		Endopterygota					Neoptera			Metazoa		cellular organisms	unclassified Diptera													Pterygota						Hexapoda
1020897	Eukaryota	Arthropoda	Insecta	Diptera			Diptera sp. BOLD:AAP6923		Opisthokonta	Eumetazoa											Bilateria	Protostomia	Ecdysozoa	Panarthropoda	Mandibulata	Pancrustacea	Dicondylia		Endopterygota					Neoptera			Metazoa		cellular organisms	unclassified Diptera													Pterygota						Hexapoda
1020898	Eukaryota	Arthropoda	Insecta	Diptera			Diptera sp. BOLD:AAP6925		Opisthokonta	Eumetazoa											Bilateria	Protostomia	Ecdysozoa	Panarthropoda	Mandibulata	Pancrustacea	Dicondylia		Endopterygota					Neoptera			Metazoa		cellular organisms	unclassified Diptera													Pterygota						Hexapoda
1020899	Eukaryota	Arthropoda	Insecta	Diptera			Diptera sp. BOLD:AAP6928		Opisthokonta	Eumetazoa											Bilateria	Protostomia	Ecdysozoa	Panarthropoda	Mandibulata	Pancrustacea	Dicondylia		Endopterygota					Neoptera			Metazoa		cellular organisms	unclassified Diptera													Pterygota						Hexapoda
1020913	Eukaryota	Arthropoda	Insecta	Diptera			Diptera sp. BOLD:AAP7554		Opisthokonta	Eumetazoa											Bilateria	Protostomia	Ecdysozoa	Panarthropoda	Mandibulata	Pancrustacea	Dicondylia		Endopterygota					Neoptera			Metazoa		cellular organisms	unclassified Diptera													Pterygota						Hexapoda
1020914	Eukaryota	Arthropoda	Insecta	Diptera			Diptera sp. BOLD:AAP7555		Opisthokonta	Eumetazoa											Bilateria	Protostomia	Ecdysozoa	Panarthropoda	Mandibulata	Pancrustacea	Dicondylia		Endopterygota					Neoptera			Metazoa		cellular organisms	unclassified Diptera													Pterygota						Hexapoda
1020915	Eukaryota	Arthropoda	Insecta	Diptera			Diptera sp. BOLD:AAP7556		Opisthokonta	Eumetazoa											Bilateria	Protostomia	Ecdysozoa	Panarthropoda	Mandibulata	Pancrustacea	Dicondylia		Endopterygota					Neoptera			Metazoa		cellular organisms	unclassified Diptera													Pterygota						Hexapoda
1020916	Eukaryota	Arthropoda	Insecta	Diptera			Diptera sp. BOLD:AAP7557		Opisthokonta	Eumetazoa											Bilateria	Protostomia	Ecdysozoa	Panarthropoda	Mandibulata	Pancrustacea	Dicondylia		Endopterygota					Neoptera			Metazoa		cellular organisms	unclassified Diptera													Pterygota						Hexapoda
1020917	Eukaryota	Arthropoda	Insecta	Diptera			Diptera sp. BOLD:AAP7558		Opisthokonta	Eumetazoa											Bilateria	Protostomia	Ecdysozoa	Panarthropoda	Mandibulata	Pancrustacea	Dicondylia		Endopterygota					Neoptera			Metazoa		cellular organisms	unclassified Diptera													Pterygota						Hexapoda
1020918	Eukaryota	Arthropoda	Insecta	Diptera			Diptera sp. BOLD:AAP7559		Opisthokonta	Eumetazoa											Bilateria	Protostomia	Ecdysozoa	Panarthropoda	Mandibulata	Pancrustacea	Dicondylia		Endopterygota					Neoptera			Metazoa		cellular organisms	unclassified Diptera													Pterygota						Hexapoda
1020919	Eukaryota	Arthropoda	Insecta	Diptera			Diptera sp. BOLD:AAP7560		Opisthokonta	Eumetazoa											Bilateria	Protostomia	Ecdysozoa	Panarthropoda	Mandibulata	Pancrustacea	Dicondylia		Endopterygota					Neoptera			Metazoa		cellular organisms	unclassified Diptera													Pterygota						Hexapoda
1020920	Eukaryota	Arthropoda	Insecta	Diptera			Diptera sp. BOLD:AAP7563		Opisthokonta	Eumetazoa											Bilateria	Protostomia	Ecdysozoa	Panarthropoda	Mandibulata	Pancrustacea	Dicondylia		Endopterygota					Neoptera			Metazoa		cellular organisms	unclassified Diptera													Pterygota						Hexapoda
1020921	Eukaryota	Arthropoda	Insecta	Diptera			Diptera sp. BOLD:AAP7573		Opisthokonta	Eumetazoa											Bilateria	Protostomia	Ecdysozoa	Panarthropoda	Mandibulata	Pancrustacea	Dicondylia		Endopterygota					Neoptera			Metazoa		cellular organisms	unclassified Diptera													Pterygota						Hexapoda
1020922	Eukaryota	Arthropoda	Insecta	Diptera			Diptera sp. BOLD:AAP7574		Opisthokonta	Eumetazoa											Bilateria	Protostomia	Ecdysozoa	Panarthropoda	Mandibulata	Pancrustacea	Dicondylia		Endopterygota					Neoptera			Metazoa		cellular organisms	unclassified Diptera													Pterygota						Hexapoda
1020923	Eukaryota	Arthropoda	Insecta	Diptera			Diptera sp. BOLD:AAP7575		Opisthokonta	Eumetazoa											Bilateria	Protostomia	Ecdysozoa	Panarthropoda	Mandibulata	Pancrustacea	Dicondylia		Endopterygota					Neoptera			Metazoa		cellular organisms	unclassified Diptera													Pterygota						Hexapoda
1020924	Eukaryota	Arthropoda	Insecta	Diptera			Diptera sp. BOLD:AAP7576		Opisthokonta	Eumetazoa											Bilateria	Protostomia	Ecdysozoa	Panarthropoda	Mandibulata	Pancrustacea	Dicondylia		Endopterygota					Neoptera			Metazoa		cellular organisms	unclassified Diptera													Pterygota						Hexapoda
1020925	Eukaryota	Arthropoda	Insecta	Diptera			Diptera sp. BOLD:AAP7577		Opisthokonta	Eumetazoa											Bilateria	Protostomia	Ecdysozoa	Panarthropoda	Mandibulata	Pancrustacea	Dicondylia		Endopterygota					Neoptera			Metazoa		cellular organisms	unclassified Diptera													Pterygota						Hexapoda
1020926	Eukaryota	Arthropoda	Insecta	Diptera			Diptera sp. BOLD:AAP7578		Opisthokonta	Eumetazoa											Bilateria	Protostomia	Ecdysozoa	Panarthropoda	Mandibulata	Pancrustacea	Dicondylia		Endopterygota					Neoptera			Metazoa		cellular organisms	unclassified Diptera													Pterygota						Hexapoda
1020927	Eukaryota	Arthropoda	Insecta	Diptera			Diptera sp. BOLD:AAP7579		Opisthokonta	Eumetazoa											Bilateria	Protostomia	Ecdysozoa	Panarthropoda	Mandibulata	Pancrustacea	Dicondylia		Endopterygota					Neoptera			Metazoa		cellular organisms	unclassified Diptera													Pterygota						Hexapoda
1020928	Eukaryota	Arthropoda	Insecta	Diptera			Diptera sp. BOLD:AAP7580		Opisthokonta	Eumetazoa											Bilateria	Protostomia	Ecdysozoa	Panarthropoda	Mandibulata	Pancrustacea	Dicondylia		Endopterygota					Neoptera			Metazoa		cellular organisms	unclassified Diptera													Pterygota						Hexapoda
1020929	Eukaryota	Arthropoda	Insecta	Diptera			Diptera sp. BOLD:AAP7583		Opisthokonta	Eumetazoa											Bilateria	Protostomia	Ecdysozoa	Panarthropoda	Mandibulata	Pancrustacea	Dicondylia		Endopterygota					Neoptera			Metazoa		cellular organisms	unclassified Diptera													Pterygota						Hexapoda
1020930	Eukaryota	Arthropoda	Insecta	Diptera			Diptera sp. BOLD:AAP7584		Opisthokonta	Eumetazoa											Bilateria	Protostomia	Ecdysozoa	Panarthropoda	Mandibulata	Pancrustacea	Dicondylia		Endopterygota					Neoptera			Metazoa		cellular organisms	unclassified Diptera													Pterygota						Hexapoda
1020931	Eukaryota	Arthropoda	Insecta	Diptera			Diptera sp. BOLD:AAP7585		Opisthokonta	Eumetazoa											Bilateria	Protostomia	Ecdysozoa	Panarthropoda	Mandibulata	Pancrustacea	Dicondylia		Endopterygota					Neoptera			Metazoa		cellular organisms	unclassified Diptera													Pterygota						Hexapoda
1020932	Eukaryota	Arthropoda	Insecta	Diptera			Diptera sp. BOLD:AAP7586		Opisthokonta	Eumetazoa											Bilateria	Protostomia	Ecdysozoa	Panarthropoda	Mandibulata	Pancrustacea	Dicondylia		Endopterygota					Neoptera			Metazoa		cellular organisms	unclassified Diptera													Pterygota						Hexapoda
1020933	Eukaryota	Arthropoda	Insecta	Diptera			Diptera sp. BOLD:AAP7587		Opisthokonta	Eumetazoa											Bilateria	Protostomia	Ecdysozoa	Panarthropoda	Mandibulata	Pancrustacea	Dicondylia		Endopterygota					Neoptera			Metazoa		cellular organisms	unclassified Diptera													Pterygota						Hexapoda
1020934	Eukaryota	Arthropoda	Insecta	Diptera			Diptera sp. BOLD:AAP7588		Opisthokonta	Eumetazoa											Bilateria	Protostomia	Ecdysozoa	Panarthropoda	Mandibulata	Pancrustacea	Dicondylia		Endopterygota					Neoptera			Metazoa		cellular organisms	unclassified Diptera													Pterygota						Hexapoda
1020935	Eukaryota	Arthropoda	Insecta	Diptera			Diptera sp. BOLD:AAP7589		Opisthokonta	Eumetazoa											Bilateria	Protostomia	Ecdysozoa	Panarthropoda	Mandibulata	Pancrustacea	Dicondylia		Endopterygota					Neoptera			Metazoa		cellular organisms	unclassified Diptera													Pterygota						Hexapoda
1020936	Eukaryota	Arthropoda	Insecta	Diptera			Diptera sp. BOLD:AAP7590		Opisthokonta	Eumetazoa											Bilateria	Protostomia	Ecdysozoa	Panarthropoda	Mandibulata	Pancrustacea	Dicondylia		Endopterygota					Neoptera			Metazoa		cellular organisms	unclassified Diptera													Pterygota						Hexapoda
1020937	Eukaryota	Arthropoda	Insecta	Diptera			Diptera sp. BOLD:AAP7591		Opisthokonta	Eumetazoa											Bilateria	Protostomia	Ecdysozoa	Panarthropoda	Mandibulata	Pancrustacea	Dicondylia		Endopterygota					Neoptera			Metazoa		cellular organisms	unclassified Diptera													Pterygota						Hexapoda
1020938	Eukaryota	Arthropoda	Insecta	Diptera			Diptera sp. BOLD:AAP7592		Opisthokonta	Eumetazoa											Bilateria	Protostomia	Ecdysozoa	Panarthropoda	Mandibulata	Pancrustacea	Dicondylia		Endopterygota					Neoptera			Metazoa		cellular organisms	unclassified Diptera													Pterygota						Hexapoda
1020939	Eukaryota	Arthropoda	Insecta	Diptera			Diptera sp. BOLD:AAP7593		Opisthokonta	Eumetazoa											Bilateria	Protostomia	Ecdysozoa	Panarthropoda	Mandibulata	Pancrustacea	Dicondylia		Endopterygota					Neoptera			Metazoa		cellular organisms	unclassified Diptera													Pterygota						Hexapoda
1020940	Eukaryota	Arthropoda	Insecta	Diptera			Diptera sp. BOLD:AAP7594		Opisthokonta	Eumetazoa											Bilateria	Protostomia	Ecdysozoa	Panarthropoda	Mandibulata	Pancrustacea	Dicondylia		Endopterygota					Neoptera			Metazoa		cellular organisms	unclassified Diptera													Pterygota						Hexapoda
1020941	Eukaryota	Arthropoda	Insecta	Diptera			Diptera sp. BOLD:AAP7595		Opisthokonta	Eumetazoa											Bilateria	Protostomia	Ecdysozoa	Panarthropoda	Mandibulata	Pancrustacea	Dicondylia		Endopterygota					Neoptera			Metazoa		cellular organisms	unclassified Diptera													Pterygota						Hexapoda
1020942	Eukaryota	Arthropoda	Insecta	Diptera			Diptera sp. BOLD:AAP7596		Opisthokonta	Eumetazoa											Bilateria	Protostomia	Ecdysozoa	Panarthropoda	Mandibulata	Pancrustacea	Dicondylia		Endopterygota					Neoptera			Metazoa		cellular organisms	unclassified Diptera													Pterygota						Hexapoda
1020943	Eukaryota	Arthropoda	Insecta	Diptera			Diptera sp. BOLD:AAP7597		Opisthokonta	Eumetazoa											Bilateria	Protostomia	Ecdysozoa	Panarthropoda	Mandibulata	Pancrustacea	Dicondylia		Endopterygota					Neoptera			Metazoa		cellular organisms	unclassified Diptera													Pterygota						Hexapoda
1020944	Eukaryota	Arthropoda	Insecta	Diptera			Diptera sp. BOLD:AAP7598		Opisthokonta	Eumetazoa											Bilateria	Protostomia	Ecdysozoa	Panarthropoda	Mandibulata	Pancrustacea	Dicondylia		Endopterygota					Neoptera			Metazoa		cellular organisms	unclassified Diptera													Pterygota						Hexapoda
1020945	Eukaryota	Arthropoda	Insecta	Diptera			Diptera sp. BOLD:AAP7599		Opisthokonta	Eumetazoa											Bilateria	Protostomia	Ecdysozoa	Panarthropoda	Mandibulata	Pancrustacea	Dicondylia		Endopterygota					Neoptera			Metazoa		cellular organisms	unclassified Diptera													Pterygota						Hexapoda
1020946	Eukaryota	Arthropoda	Insecta	Diptera			Diptera sp. BOLD:AAP7600		Opisthokonta	Eumetazoa											Bilateria	Protostomia	Ecdysozoa	Panarthropoda	Mandibulata	Pancrustacea	Dicondylia		Endopterygota					Neoptera			Metazoa		cellular organisms	unclassified Diptera													Pterygota						Hexapoda
1020947	Eukaryota	Arthropoda	Insecta	Diptera			Diptera sp. BOLD:AAP7606		Opisthokonta	Eumetazoa											Bilateria	Protostomia	Ecdysozoa	Panarthropoda	Mandibulata	Pancrustacea	Dicondylia		Endopterygota					Neoptera			Metazoa		cellular organisms	unclassified Diptera													Pterygota						Hexapoda
1020948	Eukaryota	Arthropoda	Insecta	Diptera			Diptera sp. BOLD:AAP7607		Opisthokonta	Eumetazoa											Bilateria	Protostomia	Ecdysozoa	Panarthropoda	Mandibulata	Pancrustacea	Dicondylia		Endopterygota					Neoptera			Metazoa		cellular organisms	unclassified Diptera													Pterygota						Hexapoda
1020961	Eukaryota	Arthropoda	Insecta	Diptera			Diptera sp. BOLD:AAP7637		Opisthokonta	Eumetazoa											Bilateria	Protostomia	Ecdysozoa	Panarthropoda	Mandibulata	Pancrustacea	Dicondylia		Endopterygota					Neoptera			Metazoa		cellular organisms	unclassified Diptera													Pterygota						Hexapoda
1020962	Eukaryota	Arthropoda	Insecta	Diptera			Diptera sp. BOLD:AAP7640		Opisthokonta	Eumetazoa											Bilateria	Protostomia	Ecdysozoa	Panarthropoda	Mandibulata	Pancrustacea	Dicondylia		Endopterygota					Neoptera			Metazoa		cellular organisms	unclassified Diptera													Pterygota						Hexapoda
1020963	Eukaryota	Arthropoda	Insecta	Diptera			Diptera sp. BOLD:AAP7657		Opisthokonta	Eumetazoa											Bilateria	Protostomia	Ecdysozoa	Panarthropoda	Mandibulata	Pancrustacea	Dicondylia		Endopterygota					Neoptera			Metazoa		cellular organisms	unclassified Diptera													Pterygota						Hexapoda
1020964	Eukaryota	Arthropoda	Insecta	Diptera			Diptera sp. BOLD:AAP7658		Opisthokonta	Eumetazoa											Bilateria	Protostomia	Ecdysozoa	Panarthropoda	Mandibulata	Pancrustacea	Dicondylia		Endopterygota					Neoptera			Metazoa		cellular organisms	unclassified Diptera													Pterygota						Hexapoda
1020965	Eukaryota	Arthropoda	Insecta	Diptera			Diptera sp. BOLD:AAP7659		Opisthokonta	Eumetazoa											Bilateria	Protostomia	Ecdysozoa	Panarthropoda	Mandibulata	Pancrustacea	Dicondylia		Endopterygota					Neoptera			Metazoa		cellular organisms	unclassified Diptera													Pterygota						Hexapoda
1020966	Eukaryota	Arthropoda	Insecta	Diptera			Diptera sp. BOLD:AAP7660		Opisthokonta	Eumetazoa											Bilateria	Protostomia	Ecdysozoa	Panarthropoda	Mandibulata	Pancrustacea	Dicondylia		Endopterygota					Neoptera			Metazoa		cellular organisms	unclassified Diptera													Pterygota						Hexapoda
1020967	Eukaryota	Arthropoda	Insecta	Diptera			Diptera sp. BOLD:AAP7661		Opisthokonta	Eumetazoa											Bilateria	Protostomia	Ecdysozoa	Panarthropoda	Mandibulata	Pancrustacea	Dicondylia		Endopterygota					Neoptera			Metazoa		cellular organisms	unclassified Diptera													Pterygota						Hexapoda
1020968	Eukaryota	Arthropoda	Insecta	Diptera			Diptera sp. BOLD:AAP7662		Opisthokonta	Eumetazoa											Bilateria	Protostomia	Ecdysozoa	Panarthropoda	Mandibulata	Pancrustacea	Dicondylia		Endopterygota					Neoptera			Metazoa		cellular organisms	unclassified Diptera													Pterygota						Hexapoda
1020969	Eukaryota	Arthropoda	Insecta	Diptera			Diptera sp. BOLD:AAP7663		Opisthokonta	Eumetazoa											Bilateria	Protostomia	Ecdysozoa	Panarthropoda	Mandibulata	Pancrustacea	Dicondylia		Endopterygota					Neoptera			Metazoa		cellular organisms	unclassified Diptera													Pterygota						Hexapoda
1020970	Eukaryota	Arthropoda	Insecta	Diptera			Diptera sp. BOLD:AAP7664		Opisthokonta	Eumetazoa											Bilateria	Protostomia	Ecdysozoa	Panarthropoda	Mandibulata	Pancrustacea	Dicondylia		Endopterygota					Neoptera			Metazoa		cellular organisms	unclassified Diptera													Pterygota						Hexapoda
1020971	Eukaryota	Arthropoda	Insecta	Diptera			Diptera sp. BOLD:AAP7665		Opisthokonta	Eumetazoa											Bilateria	Protostomia	Ecdysozoa	Panarthropoda	Mandibulata	Pancrustacea	Dicondylia		Endopterygota					Neoptera			Metazoa		cellular organisms	unclassified Diptera													Pterygota						Hexapoda
1020972	Eukaryota	Arthropoda	Insecta	Diptera			Diptera sp. BOLD:AAP7666		Opisthokonta	Eumetazoa											Bilateria	Protostomia	Ecdysozoa	Panarthropoda	Mandibulata	Pancrustacea	Dicondylia		Endopterygota					Neoptera			Metazoa		cellular organisms	unclassified Diptera													Pterygota						Hexapoda
1020973	Eukaryota	Arthropoda	Insecta	Diptera			Diptera sp. BOLD:AAP7667		Opisthokonta	Eumetazoa											Bilateria	Protostomia	Ecdysozoa	Panarthropoda	Mandibulata	Pancrustacea	Dicondylia		Endopterygota					Neoptera			Metazoa		cellular organisms	unclassified Diptera													Pterygota						Hexapoda
1020974	Eukaryota	Arthropoda	Insecta	Diptera			Diptera sp. BOLD:AAP7668		Opisthokonta	Eumetazoa											Bilateria	Protostomia	Ecdysozoa	Panarthropoda	Mandibulata	Pancrustacea	Dicondylia		Endopterygota					Neoptera			Metazoa		cellular organisms	unclassified Diptera													Pterygota						Hexapoda
1020975	Eukaryota	Arthropoda	Insecta	Diptera			Diptera sp. BOLD:AAP7669		Opisthokonta	Eumetazoa											Bilateria	Protostomia	Ecdysozoa	Panarthropoda	Mandibulata	Pancrustacea	Dicondylia		Endopterygota					Neoptera			Metazoa		cellular organisms	unclassified Diptera													Pterygota						Hexapoda
1020976	Eukaryota	Arthropoda	Insecta	Diptera			Diptera sp. BOLD:AAP7670		Opisthokonta	Eumetazoa											Bilateria	Protostomia	Ecdysozoa	Panarthropoda	Mandibulata	Pancrustacea	Dicondylia		Endopterygota					Neoptera			Metazoa		cellular organisms	unclassified Diptera													Pterygota						Hexapoda
1020977	Eukaryota	Arthropoda	Insecta	Diptera			Diptera sp. BOLD:AAP7671		Opisthokonta	Eumetazoa											Bilateria	Protostomia	Ecdysozoa	Panarthropoda	Mandibulata	Pancrustacea	Dicondylia		Endopterygota					Neoptera			Metazoa		cellular organisms	unclassified Diptera													Pterygota						Hexapoda
1020978	Eukaryota	Arthropoda	Insecta	Diptera			Diptera sp. BOLD:AAP7672		Opisthokonta	Eumetazoa											Bilateria	Protostomia	Ecdysozoa	Panarthropoda	Mandibulata	Pancrustacea	Dicondylia		Endopterygota					Neoptera			Metazoa		cellular organisms	unclassified Diptera													Pterygota						Hexapoda
1020979	Eukaryota	Arthropoda	Insecta	Diptera			Diptera sp. BOLD:AAP7673		Opisthokonta	Eumetazoa											Bilateria	Protostomia	Ecdysozoa	Panarthropoda	Mandibulata	Pancrustacea	Dicondylia		Endopterygota					Neoptera			Metazoa		cellular organisms	unclassified Diptera													Pterygota						Hexapoda
1020980	Eukaryota	Arthropoda	Insecta	Diptera			Diptera sp. BOLD:AAP7674		Opisthokonta	Eumetazoa											Bilateria	Protostomia	Ecdysozoa	Panarthropoda	Mandibulata	Pancrustacea	Dicondylia		Endopterygota					Neoptera			Metazoa		cellular organisms	unclassified Diptera													Pterygota						Hexapoda
1020981	Eukaryota	Arthropoda	Insecta	Diptera			Diptera sp. BOLD:AAP7675		Opisthokonta	Eumetazoa											Bilateria	Protostomia	Ecdysozoa	Panarthropoda	Mandibulata	Pancrustacea	Dicondylia		Endopterygota					Neoptera			Metazoa		cellular organisms	unclassified Diptera													Pterygota						Hexapoda
1020982	Eukaryota	Arthropoda	Insecta	Diptera			Diptera sp. BOLD:AAP7676		Opisthokonta	Eumetazoa											Bilateria	Protostomia	Ecdysozoa	Panarthropoda	Mandibulata	Pancrustacea	Dicondylia		Endopterygota					Neoptera			Metazoa		cellular organisms	unclassified Diptera													Pterygota						Hexapoda
1020983	Eukaryota	Arthropoda	Insecta	Diptera			Diptera sp. BOLD:AAP7677		Opisthokonta	Eumetazoa											Bilateria	Protostomia	Ecdysozoa	Panarthropoda	Mandibulata	Pancrustacea	Dicondylia		Endopterygota					Neoptera			Metazoa		cellular organisms	unclassified Diptera													Pterygota						Hexapoda
1020984	Eukaryota	Arthropoda	Insecta	Diptera			Diptera sp. BOLD:AAP7678		Opisthokonta	Eumetazoa											Bilateria	Protostomia	Ecdysozoa	Panarthropoda	Mandibulata	Pancrustacea	Dicondylia		Endopterygota					Neoptera			Metazoa		cellular organisms	unclassified Diptera													Pterygota						Hexapoda
1020985	Eukaryota	Arthropoda	Insecta	Diptera			Diptera sp. BOLD:AAP7687		Opisthokonta	Eumetazoa											Bilateria	Protostomia	Ecdysozoa	Panarthropoda	Mandibulata	Pancrustacea	Dicondylia		Endopterygota					Neoptera			Metazoa		cellular organisms	unclassified Diptera													Pterygota						Hexapoda
1020986	Eukaryota	Arthropoda	Insecta	Diptera			Diptera sp. BOLD:AAP7689		Opisthokonta	Eumetazoa											Bilateria	Protostomia	Ecdysozoa	Panarthropoda	Mandibulata	Pancrustacea	Dicondylia		Endopterygota					Neoptera			Metazoa		cellular organisms	unclassified Diptera													Pterygota						Hexapoda
1020987	Eukaryota	Arthropoda	Insecta	Diptera			Diptera sp. BOLD:AAP7690		Opisthokonta	Eumetazoa											Bilateria	Protostomia	Ecdysozoa	Panarthropoda	Mandibulata	Pancrustacea	Dicondylia		Endopterygota					Neoptera			Metazoa		cellular organisms	unclassified Diptera													Pterygota						Hexapoda
1020988	Eukaryota	Arthropoda	Insecta	Diptera			Diptera sp. BOLD:AAP7693		Opisthokonta	Eumetazoa											Bilateria	Protostomia	Ecdysozoa	Panarthropoda	Mandibulata	Pancrustacea	Dicondylia		Endopterygota					Neoptera			Metazoa		cellular organisms	unclassified Diptera													Pterygota						Hexapoda
1020989	Eukaryota	Arthropoda	Insecta	Diptera			Diptera sp. BOLD:AAP7694		Opisthokonta	Eumetazoa											Bilateria	Protostomia	Ecdysozoa	Panarthropoda	Mandibulata	Pancrustacea	Dicondylia		Endopterygota					Neoptera			Metazoa		cellular organisms	unclassified Diptera													Pterygota						Hexapoda
1020990	Eukaryota	Arthropoda	Insecta	Diptera			Diptera sp. BOLD:AAP7695		Opisthokonta	Eumetazoa											Bilateria	Protostomia	Ecdysozoa	Panarthropoda	Mandibulata	Pancrustacea	Dicondylia		Endopterygota					Neoptera			Metazoa		cellular organisms	unclassified Diptera													Pterygota						Hexapoda
1020991	Eukaryota	Arthropoda	Insecta	Diptera			Diptera sp. BOLD:AAP7696		Opisthokonta	Eumetazoa											Bilateria	Protostomia	Ecdysozoa	Panarthropoda	Mandibulata	Pancrustacea	Dicondylia		Endopterygota					Neoptera			Metazoa		cellular organisms	unclassified Diptera													Pterygota						Hexapoda
1020992	Eukaryota	Arthropoda	Insecta	Diptera			Diptera sp. BOLD:AAP7697		Opisthokonta	Eumetazoa											Bilateria	Protostomia	Ecdysozoa	Panarthropoda	Mandibulata	Pancrustacea	Dicondylia		Endopterygota					Neoptera			Metazoa		cellular organisms	unclassified Diptera													Pterygota						Hexapoda
1020993	Eukaryota	Arthropoda	Insecta	Diptera			Diptera sp. BOLD:AAP7698		Opisthokonta	Eumetazoa											Bilateria	Protostomia	Ecdysozoa	Panarthropoda	Mandibulata	Pancrustacea	Dicondylia		Endopterygota					Neoptera			Metazoa		cellular organisms	unclassified Diptera													Pterygota						Hexapoda
1020994	Eukaryota	Arthropoda	Insecta	Diptera			Diptera sp. BOLD:AAP7699		Opisthokonta	Eumetazoa											Bilateria	Protostomia	Ecdysozoa	Panarthropoda	Mandibulata	Pancrustacea	Dicondylia		Endopterygota					Neoptera			Metazoa		cellular organisms	unclassified Diptera													Pterygota						Hexapoda
1020995	Eukaryota	Arthropoda	Insecta	Diptera			Diptera sp. BOLD:AAP7700		Opisthokonta	Eumetazoa											Bilateria	Protostomia	Ecdysozoa	Panarthropoda	Mandibulata	Pancrustacea	Dicondylia		Endopterygota					Neoptera			Metazoa		cellular organisms	unclassified Diptera													Pterygota						Hexapoda
1020996	Eukaryota	Arthropoda	Insecta	Diptera			Diptera sp. BOLD:AAP7701		Opisthokonta	Eumetazoa											Bilateria	Protostomia	Ecdysozoa	Panarthropoda	Mandibulata	Pancrustacea	Dicondylia		Endopterygota					Neoptera			Metazoa		cellular organisms	unclassified Diptera													Pterygota						Hexapoda
1020997	Eukaryota	Arthropoda	Insecta	Diptera			Diptera sp. BOLD:AAP7702		Opisthokonta	Eumetazoa											Bilateria	Protostomia	Ecdysozoa	Panarthropoda	Mandibulata	Pancrustacea	Dicondylia		Endopterygota					Neoptera			Metazoa		cellular organisms	unclassified Diptera													Pterygota						Hexapoda
1020998	Eukaryota	Arthropoda	Insecta	Diptera			Diptera sp. BOLD:AAP7703		Opisthokonta	Eumetazoa											Bilateria	Protostomia	Ecdysozoa	Panarthropoda	Mandibulata	Pancrustacea	Dicondylia		Endopterygota					Neoptera			Metazoa		cellular organisms	unclassified Diptera													Pterygota						Hexapoda
1020999	Eukaryota	Arthropoda	Insecta	Diptera			Diptera sp. BOLD:AAP7704		Opisthokonta	Eumetazoa											Bilateria	Protostomia	Ecdysozoa	Panarthropoda	Mandibulata	Pancrustacea	Dicondylia		Endopterygota					Neoptera			Metazoa		cellular organisms	unclassified Diptera													Pterygota						Hexapoda
1021000	Eukaryota	Arthropoda	Insecta	Diptera			Diptera sp. BOLD:AAP7705		Opisthokonta	Eumetazoa											Bilateria	Protostomia	Ecdysozoa	Panarthropoda	Mandibulata	Pancrustacea	Dicondylia		Endopterygota					Neoptera			Metazoa		cellular organisms	unclassified Diptera													Pterygota						Hexapoda
1021001	Eukaryota	Arthropoda	Insecta	Diptera			Diptera sp. BOLD:AAP7706		Opisthokonta	Eumetazoa											Bilateria	Protostomia	Ecdysozoa	Panarthropoda	Mandibulata	Pancrustacea	Dicondylia		Endopterygota					Neoptera			Metazoa		cellular organisms	unclassified Diptera													Pterygota						Hexapoda
1021002	Eukaryota	Arthropoda	Insecta	Diptera			Diptera sp. BOLD:AAP7707		Opisthokonta	Eumetazoa											Bilateria	Protostomia	Ecdysozoa	Panarthropoda	Mandibulata	Pancrustacea	Dicondylia		Endopterygota					Neoptera			Metazoa		cellular organisms	unclassified Diptera													Pterygota						Hexapoda
1021003	Eukaryota	Arthropoda	Insecta	Diptera			Diptera sp. BOLD:AAP7708		Opisthokonta	Eumetazoa											Bilateria	Protostomia	Ecdysozoa	Panarthropoda	Mandibulata	Pancrustacea	Dicondylia		Endopterygota					Neoptera			Metazoa		cellular organisms	unclassified Diptera													Pterygota						Hexapoda
1021004	Eukaryota	Arthropoda	Insecta	Diptera			Diptera sp. BOLD:AAP7709		Opisthokonta	Eumetazoa											Bilateria	Protostomia	Ecdysozoa	Panarthropoda	Mandibulata	Pancrustacea	Dicondylia		Endopterygota					Neoptera			Metazoa		cellular organisms	unclassified Diptera													Pterygota						Hexapoda
1021005	Eukaryota	Arthropoda	Insecta	Diptera			Diptera sp. BOLD:AAP8014		Opisthokonta	Eumetazoa											Bilateria	Protostomia	Ecdysozoa	Panarthropoda	Mandibulata	Pancrustacea	Dicondylia		Endopterygota					Neoptera			Metazoa		cellular organisms	unclassified Diptera													Pterygota						Hexapoda
1021006	Eukaryota	Arthropoda	Insecta	Diptera			Diptera sp. BOLD:AAP8015		Opisthokonta	Eumetazoa											Bilateria	Protostomia	Ecdysozoa	Panarthropoda	Mandibulata	Pancrustacea	Dicondylia		Endopterygota					Neoptera			Metazoa		cellular organisms	unclassified Diptera													Pterygota						Hexapoda
1021007	Eukaryota	Arthropoda	Insecta	Diptera			Diptera sp. BOLD:AAP8068		Opisthokonta	Eumetazoa											Bilateria	Protostomia	Ecdysozoa	Panarthropoda	Mandibulata	Pancrustacea	Dicondylia		Endopterygota					Neoptera			Metazoa		cellular organisms	unclassified Diptera													Pterygota						Hexapoda
1021008	Eukaryota	Arthropoda	Insecta	Diptera			Diptera sp. BOLD:AAP8069		Opisthokonta	Eumetazoa											Bilateria	Protostomia	Ecdysozoa	Panarthropoda	Mandibulata	Pancrustacea	Dicondylia		Endopterygota					Neoptera			Metazoa		cellular organisms	unclassified Diptera													Pterygota						Hexapoda
1021009	Eukaryota	Arthropoda	Insecta	Diptera			Diptera sp. BOLD:AAP8070		Opisthokonta	Eumetazoa											Bilateria	Protostomia	Ecdysozoa	Panarthropoda	Mandibulata	Pancrustacea	Dicondylia		Endopterygota					Neoptera			Metazoa		cellular organisms	unclassified Diptera													Pterygota						Hexapoda
1021010	Eukaryota	Arthropoda	Insecta	Diptera			Diptera sp. BOLD:AAP8071		Opisthokonta	Eumetazoa											Bilateria	Protostomia	Ecdysozoa	Panarthropoda	Mandibulata	Pancrustacea	Dicondylia		Endopterygota					Neoptera			Metazoa		cellular organisms	unclassified Diptera													Pterygota						Hexapoda
1021011	Eukaryota	Arthropoda	Insecta	Diptera			Diptera sp. BOLD:AAP8072		Opisthokonta	Eumetazoa											Bilateria	Protostomia	Ecdysozoa	Panarthropoda	Mandibulata	Pancrustacea	Dicondylia		Endopterygota					Neoptera			Metazoa		cellular organisms	unclassified Diptera													Pterygota						Hexapoda
1021012	Eukaryota	Arthropoda	Insecta	Diptera			Diptera sp. BOLD:AAP8073		Opisthokonta	Eumetazoa											Bilateria	Protostomia	Ecdysozoa	Panarthropoda	Mandibulata	Pancrustacea	Dicondylia		Endopterygota					Neoptera			Metazoa		cellular organisms	unclassified Diptera													Pterygota						Hexapoda
1021013	Eukaryota	Arthropoda	Insecta	Diptera			Diptera sp. BOLD:AAP8074		Opisthokonta	Eumetazoa											Bilateria	Protostomia	Ecdysozoa	Panarthropoda	Mandibulata	Pancrustacea	Dicondylia		Endopterygota					Neoptera			Metazoa		cellular organisms	unclassified Diptera													Pterygota						Hexapoda
1021014	Eukaryota	Arthropoda	Insecta	Diptera			Diptera sp. BOLD:AAP8082		Opisthokonta	Eumetazoa											Bilateria	Protostomia	Ecdysozoa	Panarthropoda	Mandibulata	Pancrustacea	Dicondylia		Endopterygota					Neoptera			Metazoa		cellular organisms	unclassified Diptera													Pterygota						Hexapoda
1021015	Eukaryota	Arthropoda	Insecta	Diptera			Diptera sp. BOLD:AAP8083		Opisthokonta	Eumetazoa											Bilateria	Protostomia	Ecdysozoa	Panarthropoda	Mandibulata	Pancrustacea	Dicondylia		Endopterygota					Neoptera			Metazoa		cellular organisms	unclassified Diptera													Pterygota						Hexapoda
1021016	Eukaryota	Arthropoda	Insecta	Diptera			Diptera sp. BOLD:AAP8087		Opisthokonta	Eumetazoa											Bilateria	Protostomia	Ecdysozoa	Panarthropoda	Mandibulata	Pancrustacea	Dicondylia		Endopterygota					Neoptera			Metazoa		cellular organisms	unclassified Diptera													Pterygota						Hexapoda
1021017	Eukaryota	Arthropoda	Insecta	Diptera			Diptera sp. BOLD:AAP8088		Opisthokonta	Eumetazoa											Bilateria	Protostomia	Ecdysozoa	Panarthropoda	Mandibulata	Pancrustacea	Dicondylia		Endopterygota					Neoptera			Metazoa		cellular organisms	unclassified Diptera													Pterygota						Hexapoda
1021018	Eukaryota	Arthropoda	Insecta	Diptera			Diptera sp. BOLD:AAP8089		Opisthokonta	Eumetazoa											Bilateria	Protostomia	Ecdysozoa	Panarthropoda	Mandibulata	Pancrustacea	Dicondylia		Endopterygota					Neoptera			Metazoa		cellular organisms	unclassified Diptera													Pterygota						Hexapoda
1021019	Eukaryota	Arthropoda	Insecta	Diptera			Diptera sp. BOLD:AAP8090		Opisthokonta	Eumetazoa											Bilateria	Protostomia	Ecdysozoa	Panarthropoda	Mandibulata	Pancrustacea	Dicondylia		Endopterygota					Neoptera			Metazoa		cellular organisms	unclassified Diptera													Pterygota						Hexapoda
1021020	Eukaryota	Arthropoda	Insecta	Diptera			Diptera sp. BOLD:AAP8091		Opisthokonta	Eumetazoa											Bilateria	Protostomia	Ecdysozoa	Panarthropoda	Mandibulata	Pancrustacea	Dicondylia		Endopterygota					Neoptera			Metazoa		cellular organisms	unclassified Diptera													Pterygota						Hexapoda
1021021	Eukaryota	Arthropoda	Insecta	Diptera			Diptera sp. BOLD:AAP8092		Opisthokonta	Eumetazoa											Bilateria	Protostomia	Ecdysozoa	Panarthropoda	Mandibulata	Pancrustacea	Dicondylia		Endopterygota					Neoptera			Metazoa		cellular organisms	unclassified Diptera													Pterygota						Hexapoda
1021022	Eukaryota	Arthropoda	Insecta	Diptera			Diptera sp. BOLD:AAP8093		Opisthokonta	Eumetazoa											Bilateria	Protostomia	Ecdysozoa	Panarthropoda	Mandibulata	Pancrustacea	Dicondylia		Endopterygota					Neoptera			Metazoa		cellular organisms	unclassified Diptera													Pterygota						Hexapoda
1021023	Eukaryota	Arthropoda	Insecta	Diptera			Diptera sp. BOLD:AAP8094		Opisthokonta	Eumetazoa											Bilateria	Protostomia	Ecdysozoa	Panarthropoda	Mandibulata	Pancrustacea	Dicondylia		Endopterygota					Neoptera			Metazoa		cellular organisms	unclassified Diptera													Pterygota						Hexapoda
1021024	Eukaryota	Arthropoda	Insecta	Diptera			Diptera sp. BOLD:AAP8095		Opisthokonta	Eumetazoa											Bilateria	Protostomia	Ecdysozoa	Panarthropoda	Mandibulata	Pancrustacea	Dicondylia		Endopterygota					Neoptera			Metazoa		cellular organisms	unclassified Diptera													Pterygota						Hexapoda
1021025	Eukaryota	Arthropoda	Insecta	Diptera			Diptera sp. BOLD:AAP8096		Opisthokonta	Eumetazoa											Bilateria	Protostomia	Ecdysozoa	Panarthropoda	Mandibulata	Pancrustacea	Dicondylia		Endopterygota					Neoptera			Metazoa		cellular organisms	unclassified Diptera													Pterygota						Hexapoda
1021026	Eukaryota	Arthropoda	Insecta	Diptera			Diptera sp. BOLD:AAP8097		Opisthokonta	Eumetazoa											Bilateria	Protostomia	Ecdysozoa	Panarthropoda	Mandibulata	Pancrustacea	Dicondylia		Endopterygota					Neoptera			Metazoa		cellular organisms	unclassified Diptera													Pterygota						Hexapoda
1021027	Eukaryota	Arthropoda	Insecta	Diptera			Diptera sp. BOLD:AAP8098		Opisthokonta	Eumetazoa											Bilateria	Protostomia	Ecdysozoa	Panarthropoda	Mandibulata	Pancrustacea	Dicondylia		Endopterygota					Neoptera			Metazoa		cellular organisms	unclassified Diptera													Pterygota						Hexapoda
1021028	Eukaryota	Arthropoda	Insecta	Diptera			Diptera sp. BOLD:AAP8100		Opisthokonta	Eumetazoa											Bilateria	Protostomia	Ecdysozoa	Panarthropoda	Mandibulata	Pancrustacea	Dicondylia		Endopterygota					Neoptera			Metazoa		cellular organisms	unclassified Diptera													Pterygota						Hexapoda
1021029	Eukaryota	Arthropoda	Insecta	Diptera			Diptera sp. BOLD:AAP8101		Opisthokonta	Eumetazoa											Bilateria	Protostomia	Ecdysozoa	Panarthropoda	Mandibulata	Pancrustacea	Dicondylia		Endopterygota					Neoptera			Metazoa		cellular organisms	unclassified Diptera													Pterygota						Hexapoda
1021030	Eukaryota	Arthropoda	Insecta	Diptera			Diptera sp. BOLD:AAP8102		Opisthokonta	Eumetazoa											Bilateria	Protostomia	Ecdysozoa	Panarthropoda	Mandibulata	Pancrustacea	Dicondylia		Endopterygota					Neoptera			Metazoa		cellular organisms	unclassified Diptera													Pterygota						Hexapoda
1021031	Eukaryota	Arthropoda	Insecta	Diptera			Diptera sp. BOLD:AAP8103		Opisthokonta	Eumetazoa											Bilateria	Protostomia	Ecdysozoa	Panarthropoda	Mandibulata	Pancrustacea	Dicondylia		Endopterygota					Neoptera			Metazoa		cellular organisms	unclassified Diptera													Pterygota						Hexapoda
1021032	Eukaryota	Arthropoda	Insecta	Diptera			Diptera sp. BOLD:AAP8104		Opisthokonta	Eumetazoa											Bilateria	Protostomia	Ecdysozoa	Panarthropoda	Mandibulata	Pancrustacea	Dicondylia		Endopterygota					Neoptera			Metazoa		cellular organisms	unclassified Diptera													Pterygota						Hexapoda
1021033	Eukaryota	Arthropoda	Insecta	Diptera			Diptera sp. BOLD:AAP8105		Opisthokonta	Eumetazoa											Bilateria	Protostomia	Ecdysozoa	Panarthropoda	Mandibulata	Pancrustacea	Dicondylia		Endopterygota					Neoptera			Metazoa		cellular organisms	unclassified Diptera													Pterygota						Hexapoda
1021034	Eukaryota	Arthropoda	Insecta	Diptera			Diptera sp. BOLD:AAP8106		Opisthokonta	Eumetazoa											Bilateria	Protostomia	Ecdysozoa	Panarthropoda	Mandibulata	Pancrustacea	Dicondylia		Endopterygota					Neoptera			Metazoa		cellular organisms	unclassified Diptera													Pterygota						Hexapoda
1021035	Eukaryota	Arthropoda	Insecta	Diptera			Diptera sp. BOLD:AAP8107		Opisthokonta	Eumetazoa											Bilateria	Protostomia	Ecdysozoa	Panarthropoda	Mandibulata	Pancrustacea	Dicondylia		Endopterygota					Neoptera			Metazoa		cellular organisms	unclassified Diptera													Pterygota						Hexapoda
1021036	Eukaryota	Arthropoda	Insecta	Diptera			Diptera sp. BOLD:AAP8108		Opisthokonta	Eumetazoa											Bilateria	Protostomia	Ecdysozoa	Panarthropoda	Mandibulata	Pancrustacea	Dicondylia		Endopterygota					Neoptera			Metazoa		cellular organisms	unclassified Diptera													Pterygota						Hexapoda
1021037	Eukaryota	Arthropoda	Insecta	Diptera			Diptera sp. BOLD:AAP8109		Opisthokonta	Eumetazoa											Bilateria	Protostomia	Ecdysozoa	Panarthropoda	Mandibulata	Pancrustacea	Dicondylia		Endopterygota					Neoptera			Metazoa		cellular organisms	unclassified Diptera													Pterygota						Hexapoda
1021038	Eukaryota	Arthropoda	Insecta	Diptera			Diptera sp. BOLD:AAP8113		Opisthokonta	Eumetazoa											Bilateria	Protostomia	Ecdysozoa	Panarthropoda	Mandibulata	Pancrustacea	Dicondylia		Endopterygota					Neoptera			Metazoa		cellular organisms	unclassified Diptera													Pterygota						Hexapoda
1021039	Eukaryota	Arthropoda	Insecta	Diptera			Diptera sp. BOLD:AAP8116		Opisthokonta	Eumetazoa											Bilateria	Protostomia	Ecdysozoa	Panarthropoda	Mandibulata	Pancrustacea	Dicondylia		Endopterygota					Neoptera			Metazoa		cellular organisms	unclassified Diptera													Pterygota						Hexapoda
1021040	Eukaryota	Arthropoda	Insecta	Diptera			Diptera sp. BOLD:AAP8117		Opisthokonta	Eumetazoa											Bilateria	Protostomia	Ecdysozoa	Panarthropoda	Mandibulata	Pancrustacea	Dicondylia		Endopterygota					Neoptera			Metazoa		cellular organisms	unclassified Diptera													Pterygota						Hexapoda
1021041	Eukaryota	Arthropoda	Insecta	Diptera			Diptera sp. BOLD:AAP8118		Opisthokonta	Eumetazoa											Bilateria	Protostomia	Ecdysozoa	Panarthropoda	Mandibulata	Pancrustacea	Dicondylia		Endopterygota					Neoptera			Metazoa		cellular organisms	unclassified Diptera													Pterygota						Hexapoda
1021042	Eukaryota	Arthropoda	Insecta	Diptera			Diptera sp. BOLD:AAP8123		Opisthokonta	Eumetazoa											Bilateria	Protostomia	Ecdysozoa	Panarthropoda	Mandibulata	Pancrustacea	Dicondylia		Endopterygota					Neoptera			Metazoa		cellular organisms	unclassified Diptera													Pterygota						Hexapoda
1021043	Eukaryota	Arthropoda	Insecta	Diptera			Diptera sp. BOLD:AAP8139		Opisthokonta	Eumetazoa											Bilateria	Protostomia	Ecdysozoa	Panarthropoda	Mandibulata	Pancrustacea	Dicondylia		Endopterygota					Neoptera			Metazoa		cellular organisms	unclassified Diptera													Pterygota						Hexapoda
1021044	Eukaryota	Arthropoda	Insecta	Diptera			Diptera sp. BOLD:AAP8140		Opisthokonta	Eumetazoa											Bilateria	Protostomia	Ecdysozoa	Panarthropoda	Mandibulata	Pancrustacea	Dicondylia		Endopterygota					Neoptera			Metazoa		cellular organisms	unclassified Diptera													Pterygota						Hexapoda
1021045	Eukaryota	Arthropoda	Insecta	Diptera			Diptera sp. BOLD:AAP8141		Opisthokonta	Eumetazoa											Bilateria	Protostomia	Ecdysozoa	Panarthropoda	Mandibulata	Pancrustacea	Dicondylia		Endopterygota					Neoptera			Metazoa		cellular organisms	unclassified Diptera													Pterygota						Hexapoda
1021046	Eukaryota	Arthropoda	Insecta	Diptera			Diptera sp. BOLD:AAP8142		Opisthokonta	Eumetazoa											Bilateria	Protostomia	Ecdysozoa	Panarthropoda	Mandibulata	Pancrustacea	Dicondylia		Endopterygota					Neoptera			Metazoa		cellular organisms	unclassified Diptera													Pterygota						Hexapoda
1021047	Eukaryota	Arthropoda	Insecta	Diptera			Diptera sp. BOLD:AAP8143		Opisthokonta	Eumetazoa											Bilateria	Protostomia	Ecdysozoa	Panarthropoda	Mandibulata	Pancrustacea	Dicondylia		Endopterygota					Neoptera			Metazoa		cellular organisms	unclassified Diptera													Pterygota						Hexapoda
1021048	Eukaryota	Arthropoda	Insecta	Diptera			Diptera sp. BOLD:AAP8144		Opisthokonta	Eumetazoa											Bilateria	Protostomia	Ecdysozoa	Panarthropoda	Mandibulata	Pancrustacea	Dicondylia		Endopterygota					Neoptera			Metazoa		cellular organisms	unclassified Diptera													Pterygota						Hexapoda
1021049	Eukaryota	Arthropoda	Insecta	Diptera			Diptera sp. BOLD:AAP8145		Opisthokonta	Eumetazoa											Bilateria	Protostomia	Ecdysozoa	Panarthropoda	Mandibulata	Pancrustacea	Dicondylia		Endopterygota					Neoptera			Metazoa		cellular organisms	unclassified Diptera													Pterygota						Hexapoda
1021050	Eukaryota	Arthropoda	Insecta	Diptera			Diptera sp. BOLD:AAP8146		Opisthokonta	Eumetazoa											Bilateria	Protostomia	Ecdysozoa	Panarthropoda	Mandibulata	Pancrustacea	Dicondylia		Endopterygota					Neoptera			Metazoa		cellular organisms	unclassified Diptera													Pterygota						Hexapoda
1021051	Eukaryota	Arthropoda	Insecta	Diptera			Diptera sp. BOLD:AAP8147		Opisthokonta	Eumetazoa											Bilateria	Protostomia	Ecdysozoa	Panarthropoda	Mandibulata	Pancrustacea	Dicondylia		Endopterygota					Neoptera			Metazoa		cellular organisms	unclassified Diptera													Pterygota						Hexapoda
1021052	Eukaryota	Arthropoda	Insecta	Diptera			Diptera sp. BOLD:AAP8148		Opisthokonta	Eumetazoa											Bilateria	Protostomia	Ecdysozoa	Panarthropoda	Mandibulata	Pancrustacea	Dicondylia		Endopterygota					Neoptera			Metazoa		cellular organisms	unclassified Diptera													Pterygota						Hexapoda
1021053	Eukaryota	Arthropoda	Insecta	Diptera			Diptera sp. BOLD:AAP8149		Opisthokonta	Eumetazoa											Bilateria	Protostomia	Ecdysozoa	Panarthropoda	Mandibulata	Pancrustacea	Dicondylia		Endopterygota					Neoptera			Metazoa		cellular organisms	unclassified Diptera													Pterygota						Hexapoda
1021054	Eukaryota	Arthropoda	Insecta	Diptera			Diptera sp. BOLD:AAP8150		Opisthokonta	Eumetazoa											Bilateria	Protostomia	Ecdysozoa	Panarthropoda	Mandibulata	Pancrustacea	Dicondylia		Endopterygota					Neoptera			Metazoa		cellular organisms	unclassified Diptera													Pterygota						Hexapoda
1021055	Eukaryota	Arthropoda	Insecta	Diptera			Diptera sp. BOLD:AAP8151		Opisthokonta	Eumetazoa											Bilateria	Protostomia	Ecdysozoa	Panarthropoda	Mandibulata	Pancrustacea	Dicondylia		Endopterygota					Neoptera			Metazoa		cellular organisms	unclassified Diptera													Pterygota						Hexapoda
1021056	Eukaryota	Arthropoda	Insecta	Diptera			Diptera sp. BOLD:AAP8152		Opisthokonta	Eumetazoa											Bilateria	Protostomia	Ecdysozoa	Panarthropoda	Mandibulata	Pancrustacea	Dicondylia		Endopterygota					Neoptera			Metazoa		cellular organisms	unclassified Diptera													Pterygota						Hexapoda
1021057	Eukaryota	Arthropoda	Insecta	Diptera			Diptera sp. BOLD:AAP8153		Opisthokonta	Eumetazoa											Bilateria	Protostomia	Ecdysozoa	Panarthropoda	Mandibulata	Pancrustacea	Dicondylia		Endopterygota					Neoptera			Metazoa		cellular organisms	unclassified Diptera													Pterygota						Hexapoda
1021058	Eukaryota	Arthropoda	Insecta	Diptera			Diptera sp. BOLD:AAP8154		Opisthokonta	Eumetazoa											Bilateria	Protostomia	Ecdysozoa	Panarthropoda	Mandibulata	Pancrustacea	Dicondylia		Endopterygota					Neoptera			Metazoa		cellular organisms	unclassified Diptera													Pterygota						Hexapoda
1021059	Eukaryota	Arthropoda	Insecta	Diptera			Diptera sp. BOLD:AAP8155		Opisthokonta	Eumetazoa											Bilateria	Protostomia	Ecdysozoa	Panarthropoda	Mandibulata	Pancrustacea	Dicondylia		Endopterygota					Neoptera			Metazoa		cellular organisms	unclassified Diptera													Pterygota						Hexapoda
1021060	Eukaryota	Arthropoda	Insecta	Diptera			Diptera sp. BOLD:AAP8156		Opisthokonta	Eumetazoa											Bilateria	Protostomia	Ecdysozoa	Panarthropoda	Mandibulata	Pancrustacea	Dicondylia		Endopterygota					Neoptera			Metazoa		cellular organisms	unclassified Diptera													Pterygota						Hexapoda
1021061	Eukaryota	Arthropoda	Insecta	Diptera			Diptera sp. BOLD:AAP8157		Opisthokonta	Eumetazoa											Bilateria	Protostomia	Ecdysozoa	Panarthropoda	Mandibulata	Pancrustacea	Dicondylia		Endopterygota					Neoptera			Metazoa		cellular organisms	unclassified Diptera													Pterygota						Hexapoda
1021062	Eukaryota	Arthropoda	Insecta	Diptera			Diptera sp. BOLD:AAP8158		Opisthokonta	Eumetazoa											Bilateria	Protostomia	Ecdysozoa	Panarthropoda	Mandibulata	Pancrustacea	Dicondylia		Endopterygota					Neoptera			Metazoa		cellular organisms	unclassified Diptera													Pterygota						Hexapoda
1021063	Eukaryota	Arthropoda	Insecta	Diptera			Diptera sp. BOLD:AAP8159		Opisthokonta	Eumetazoa											Bilateria	Protostomia	Ecdysozoa	Panarthropoda	Mandibulata	Pancrustacea	Dicondylia		Endopterygota					Neoptera			Metazoa		cellular organisms	unclassified Diptera													Pterygota						Hexapoda
1021064	Eukaryota	Arthropoda	Insecta	Diptera			Diptera sp. BOLD:AAP8160		Opisthokonta	Eumetazoa											Bilateria	Protostomia	Ecdysozoa	Panarthropoda	Mandibulata	Pancrustacea	Dicondylia		Endopterygota					Neoptera			Metazoa		cellular organisms	unclassified Diptera													Pterygota						Hexapoda
1021065	Eukaryota	Arthropoda	Insecta	Diptera			Diptera sp. BOLD:AAP8161		Opisthokonta	Eumetazoa											Bilateria	Protostomia	Ecdysozoa	Panarthropoda	Mandibulata	Pancrustacea	Dicondylia		Endopterygota					Neoptera			Metazoa		cellular organisms	unclassified Diptera													Pterygota						Hexapoda
1021067	Eukaryota	Arthropoda	Insecta	Diptera			Diptera sp. BOLD:AAP8169		Opisthokonta	Eumetazoa											Bilateria	Protostomia	Ecdysozoa	Panarthropoda	Mandibulata	Pancrustacea	Dicondylia		Endopterygota					Neoptera			Metazoa		cellular organisms	unclassified Diptera													Pterygota						Hexapoda
1021071	Eukaryota	Arthropoda	Insecta	Diptera			Diptera sp. BOLD:AAP8544		Opisthokonta	Eumetazoa											Bilateria	Protostomia	Ecdysozoa	Panarthropoda	Mandibulata	Pancrustacea	Dicondylia		Endopterygota					Neoptera			Metazoa		cellular organisms	unclassified Diptera													Pterygota						Hexapoda
1021072	Eukaryota	Arthropoda	Insecta	Diptera			Diptera sp. BOLD:AAP8546		Opisthokonta	Eumetazoa											Bilateria	Protostomia	Ecdysozoa	Panarthropoda	Mandibulata	Pancrustacea	Dicondylia		Endopterygota					Neoptera			Metazoa		cellular organisms	unclassified Diptera													Pterygota						Hexapoda
1021073	Eukaryota	Arthropoda	Insecta	Diptera			Diptera sp. BOLD:AAP8623		Opisthokonta	Eumetazoa											Bilateria	Protostomia	Ecdysozoa	Panarthropoda	Mandibulata	Pancrustacea	Dicondylia		Endopterygota					Neoptera			Metazoa		cellular organisms	unclassified Diptera													Pterygota						Hexapoda
1021074	Eukaryota	Arthropoda	Insecta	Diptera			Diptera sp. BOLD:AAP8627		Opisthokonta	Eumetazoa											Bilateria	Protostomia	Ecdysozoa	Panarthropoda	Mandibulata	Pancrustacea	Dicondylia		Endopterygota					Neoptera			Metazoa		cellular organisms	unclassified Diptera													Pterygota						Hexapoda
1021075	Eukaryota	Arthropoda	Insecta	Diptera			Diptera sp. BOLD:AAP8628		Opisthokonta	Eumetazoa											Bilateria	Protostomia	Ecdysozoa	Panarthropoda	Mandibulata	Pancrustacea	Dicondylia		Endopterygota					Neoptera			Metazoa		cellular organisms	unclassified Diptera													Pterygota						Hexapoda
1021076	Eukaryota	Arthropoda	Insecta	Diptera			Diptera sp. BOLD:AAP8629		Opisthokonta	Eumetazoa											Bilateria	Protostomia	Ecdysozoa	Panarthropoda	Mandibulata	Pancrustacea	Dicondylia		Endopterygota					Neoptera			Metazoa		cellular organisms	unclassified Diptera													Pterygota						Hexapoda
1021077	Eukaryota	Arthropoda	Insecta	Diptera			Diptera sp. BOLD:AAP8630		Opisthokonta	Eumetazoa											Bilateria	Protostomia	Ecdysozoa	Panarthropoda	Mandibulata	Pancrustacea	Dicondylia		Endopterygota					Neoptera			Metazoa		cellular organisms	unclassified Diptera													Pterygota						Hexapoda
1021078	Eukaryota	Arthropoda	Insecta	Diptera			Diptera sp. BOLD:AAP8631		Opisthokonta	Eumetazoa											Bilateria	Protostomia	Ecdysozoa	Panarthropoda	Mandibulata	Pancrustacea	Dicondylia		Endopterygota					Neoptera			Metazoa		cellular organisms	unclassified Diptera													Pterygota						Hexapoda
1021079	Eukaryota	Arthropoda	Insecta	Diptera			Diptera sp. BOLD:AAP8632		Opisthokonta	Eumetazoa											Bilateria	Protostomia	Ecdysozoa	Panarthropoda	Mandibulata	Pancrustacea	Dicondylia		Endopterygota					Neoptera			Metazoa		cellular organisms	unclassified Diptera													Pterygota						Hexapoda
1021080	Eukaryota	Arthropoda	Insecta	Diptera			Diptera sp. BOLD:AAP8633		Opisthokonta	Eumetazoa											Bilateria	Protostomia	Ecdysozoa	Panarthropoda	Mandibulata	Pancrustacea	Dicondylia		Endopterygota					Neoptera			Metazoa		cellular organisms	unclassified Diptera													Pterygota						Hexapoda
1021081	Eukaryota	Arthropoda	Insecta	Diptera			Diptera sp. BOLD:AAP8634		Opisthokonta	Eumetazoa											Bilateria	Protostomia	Ecdysozoa	Panarthropoda	Mandibulata	Pancrustacea	Dicondylia		Endopterygota					Neoptera			Metazoa		cellular organisms	unclassified Diptera													Pterygota						Hexapoda
1021088	Eukaryota	Arthropoda	Insecta	Diptera			Diptera sp. BOLD:AAP8641		Opisthokonta	Eumetazoa											Bilateria	Protostomia	Ecdysozoa	Panarthropoda	Mandibulata	Pancrustacea	Dicondylia		Endopterygota					Neoptera			Metazoa		cellular organisms	unclassified Diptera													Pterygota						Hexapoda
1021089	Eukaryota	Arthropoda	Insecta	Diptera			Diptera sp. BOLD:AAP8642		Opisthokonta	Eumetazoa											Bilateria	Protostomia	Ecdysozoa	Panarthropoda	Mandibulata	Pancrustacea	Dicondylia		Endopterygota					Neoptera			Metazoa		cellular organisms	unclassified Diptera													Pterygota						Hexapoda
1021090	Eukaryota	Arthropoda	Insecta	Diptera			Diptera sp. BOLD:AAP8643		Opisthokonta	Eumetazoa											Bilateria	Protostomia	Ecdysozoa	Panarthropoda	Mandibulata	Pancrustacea	Dicondylia		Endopterygota					Neoptera			Metazoa		cellular organisms	unclassified Diptera													Pterygota						Hexapoda
1021091	Eukaryota	Arthropoda	Insecta	Diptera			Diptera sp. BOLD:AAP8644		Opisthokonta	Eumetazoa											Bilateria	Protostomia	Ecdysozoa	Panarthropoda	Mandibulata	Pancrustacea	Dicondylia		Endopterygota					Neoptera			Metazoa		cellular organisms	unclassified Diptera													Pterygota						Hexapoda
1021092	Eukaryota	Arthropoda	Insecta	Diptera			Diptera sp. BOLD:AAP8645		Opisthokonta	Eumetazoa											Bilateria	Protostomia	Ecdysozoa	Panarthropoda	Mandibulata	Pancrustacea	Dicondylia		Endopterygota					Neoptera			Metazoa		cellular organisms	unclassified Diptera													Pterygota						Hexapoda
1021093	Eukaryota	Arthropoda	Insecta	Diptera			Diptera sp. BOLD:AAP8646		Opisthokonta	Eumetazoa											Bilateria	Protostomia	Ecdysozoa	Panarthropoda	Mandibulata	Pancrustacea	Dicondylia		Endopterygota					Neoptera			Metazoa		cellular organisms	unclassified Diptera													Pterygota						Hexapoda
1021094	Eukaryota	Arthropoda	Insecta	Diptera			Diptera sp. BOLD:AAP8647		Opisthokonta	Eumetazoa											Bilateria	Protostomia	Ecdysozoa	Panarthropoda	Mandibulata	Pancrustacea	Dicondylia		Endopterygota					Neoptera			Metazoa		cellular organisms	unclassified Diptera													Pterygota						Hexapoda
1021095	Eukaryota	Arthropoda	Insecta	Diptera			Diptera sp. BOLD:AAP8648		Opisthokonta	Eumetazoa											Bilateria	Protostomia	Ecdysozoa	Panarthropoda	Mandibulata	Pancrustacea	Dicondylia		Endopterygota					Neoptera			Metazoa		cellular organisms	unclassified Diptera													Pterygota						Hexapoda
1021096	Eukaryota	Arthropoda	Insecta	Diptera			Diptera sp. BOLD:AAP8649		Opisthokonta	Eumetazoa											Bilateria	Protostomia	Ecdysozoa	Panarthropoda	Mandibulata	Pancrustacea	Dicondylia		Endopterygota					Neoptera			Metazoa		cellular organisms	unclassified Diptera													Pterygota						Hexapoda
1021097	Eukaryota	Arthropoda	Insecta	Diptera			Diptera sp. BOLD:AAP8651		Opisthokonta	Eumetazoa											Bilateria	Protostomia	Ecdysozoa	Panarthropoda	Mandibulata	Pancrustacea	Dicondylia		Endopterygota					Neoptera			Metazoa		cellular organisms	unclassified Diptera													Pterygota						Hexapoda
1021098	Eukaryota	Arthropoda	Insecta	Diptera			Diptera sp. BOLD:AAP8652		Opisthokonta	Eumetazoa											Bilateria	Protostomia	Ecdysozoa	Panarthropoda	Mandibulata	Pancrustacea	Dicondylia		Endopterygota					Neoptera			Metazoa		cellular organisms	unclassified Diptera													Pterygota						Hexapoda
1021099	Eukaryota	Arthropoda	Insecta	Diptera			Diptera sp. BOLD:AAP8653		Opisthokonta	Eumetazoa											Bilateria	Protostomia	Ecdysozoa	Panarthropoda	Mandibulata	Pancrustacea	Dicondylia		Endopterygota					Neoptera			Metazoa		cellular organisms	unclassified Diptera													Pterygota						Hexapoda
1021100	Eukaryota	Arthropoda	Insecta	Diptera			Diptera sp. BOLD:AAP8654		Opisthokonta	Eumetazoa											Bilateria	Protostomia	Ecdysozoa	Panarthropoda	Mandibulata	Pancrustacea	Dicondylia		Endopterygota					Neoptera			Metazoa		cellular organisms	unclassified Diptera													Pterygota						Hexapoda
1021101	Eukaryota	Arthropoda	Insecta	Diptera			Diptera sp. BOLD:AAP8655		Opisthokonta	Eumetazoa											Bilateria	Protostomia	Ecdysozoa	Panarthropoda	Mandibulata	Pancrustacea	Dicondylia		Endopterygota					Neoptera			Metazoa		cellular organisms	unclassified Diptera													Pterygota						Hexapoda
1021102	Eukaryota	Arthropoda	Insecta	Diptera			Diptera sp. BOLD:AAP8656		Opisthokonta	Eumetazoa											Bilateria	Protostomia	Ecdysozoa	Panarthropoda	Mandibulata	Pancrustacea	Dicondylia		Endopterygota					Neoptera			Metazoa		cellular organisms	unclassified Diptera													Pterygota						Hexapoda
1021103	Eukaryota	Arthropoda	Insecta	Diptera			Diptera sp. BOLD:AAP8657		Opisthokonta	Eumetazoa											Bilateria	Protostomia	Ecdysozoa	Panarthropoda	Mandibulata	Pancrustacea	Dicondylia		Endopterygota					Neoptera			Metazoa		cellular organisms	unclassified Diptera													Pterygota						Hexapoda
1021104	Eukaryota	Arthropoda	Insecta	Diptera			Diptera sp. BOLD:AAP8658		Opisthokonta	Eumetazoa											Bilateria	Protostomia	Ecdysozoa	Panarthropoda	Mandibulata	Pancrustacea	Dicondylia		Endopterygota					Neoptera			Metazoa		cellular organisms	unclassified Diptera													Pterygota						Hexapoda
1021105	Eukaryota	Arthropoda	Insecta	Diptera			Diptera sp. BOLD:AAP8659		Opisthokonta	Eumetazoa											Bilateria	Protostomia	Ecdysozoa	Panarthropoda	Mandibulata	Pancrustacea	Dicondylia		Endopterygota					Neoptera			Metazoa		cellular organisms	unclassified Diptera													Pterygota						Hexapoda
1021106	Eukaryota	Arthropoda	Insecta	Diptera			Diptera sp. BOLD:AAP8660		Opisthokonta	Eumetazoa											Bilateria	Protostomia	Ecdysozoa	Panarthropoda	Mandibulata	Pancrustacea	Dicondylia		Endopterygota					Neoptera			Metazoa		cellular organisms	unclassified Diptera													Pterygota						Hexapoda
1021107	Eukaryota	Arthropoda	Insecta	Diptera			Diptera sp. BOLD:AAP8661		Opisthokonta	Eumetazoa											Bilateria	Protostomia	Ecdysozoa	Panarthropoda	Mandibulata	Pancrustacea	Dicondylia		Endopterygota					Neoptera			Metazoa		cellular organisms	unclassified Diptera													Pterygota						Hexapoda
1021109	Eukaryota	Arthropoda	Insecta	Diptera			Diptera sp. BOLD:AAP8665		Opisthokonta	Eumetazoa											Bilateria	Protostomia	Ecdysozoa	Panarthropoda	Mandibulata	Pancrustacea	Dicondylia		Endopterygota					Neoptera			Metazoa		cellular organisms	unclassified Diptera													Pterygota						Hexapoda
1021110	Eukaryota	Arthropoda	Insecta	Diptera			Diptera sp. BOLD:AAP8715		Opisthokonta	Eumetazoa											Bilateria	Protostomia	Ecdysozoa	Panarthropoda	Mandibulata	Pancrustacea	Dicondylia		Endopterygota					Neoptera			Metazoa		cellular organisms	unclassified Diptera													Pterygota						Hexapoda
1021111	Eukaryota	Arthropoda	Insecta	Diptera			Diptera sp. BOLD:AAP8716		Opisthokonta	Eumetazoa											Bilateria	Protostomia	Ecdysozoa	Panarthropoda	Mandibulata	Pancrustacea	Dicondylia		Endopterygota					Neoptera			Metazoa		cellular organisms	unclassified Diptera													Pterygota						Hexapoda
1021112	Eukaryota	Arthropoda	Insecta	Diptera			Diptera sp. BOLD:AAP8717		Opisthokonta	Eumetazoa											Bilateria	Protostomia	Ecdysozoa	Panarthropoda	Mandibulata	Pancrustacea	Dicondylia		Endopterygota					Neoptera			Metazoa		cellular organisms	unclassified Diptera													Pterygota						Hexapoda
1021113	Eukaryota	Arthropoda	Insecta	Diptera			Diptera sp. BOLD:AAP8720		Opisthokonta	Eumetazoa											Bilateria	Protostomia	Ecdysozoa	Panarthropoda	Mandibulata	Pancrustacea	Dicondylia		Endopterygota					Neoptera			Metazoa		cellular organisms	unclassified Diptera													Pterygota						Hexapoda
1021114	Eukaryota	Arthropoda	Insecta	Diptera			Diptera sp. BOLD:AAP8721		Opisthokonta	Eumetazoa											Bilateria	Protostomia	Ecdysozoa	Panarthropoda	Mandibulata	Pancrustacea	Dicondylia		Endopterygota					Neoptera			Metazoa		cellular organisms	unclassified Diptera													Pterygota						Hexapoda
1021115	Eukaryota	Arthropoda	Insecta	Diptera			Diptera sp. BOLD:AAP8722		Opisthokonta	Eumetazoa											Bilateria	Protostomia	Ecdysozoa	Panarthropoda	Mandibulata	Pancrustacea	Dicondylia		Endopterygota					Neoptera			Metazoa		cellular organisms	unclassified Diptera													Pterygota						Hexapoda
1021116	Eukaryota	Arthropoda	Insecta	Diptera			Diptera sp. BOLD:AAP8723		Opisthokonta	Eumetazoa											Bilateria	Protostomia	Ecdysozoa	Panarthropoda	Mandibulata	Pancrustacea	Dicondylia		Endopterygota					Neoptera			Metazoa		cellular organisms	unclassified Diptera													Pterygota						Hexapoda
1021117	Eukaryota	Arthropoda	Insecta	Diptera			Diptera sp. BOLD:AAP8724		Opisthokonta	Eumetazoa											Bilateria	Protostomia	Ecdysozoa	Panarthropoda	Mandibulata	Pancrustacea	Dicondylia		Endopterygota					Neoptera			Metazoa		cellular organisms	unclassified Diptera													Pterygota						Hexapoda
1021118	Eukaryota	Arthropoda	Insecta	Diptera			Diptera sp. BOLD:AAP8725		Opisthokonta	Eumetazoa											Bilateria	Protostomia	Ecdysozoa	Panarthropoda	Mandibulata	Pancrustacea	Dicondylia		Endopterygota					Neoptera			Metazoa		cellular organisms	unclassified Diptera													Pterygota						Hexapoda
1021119	Eukaryota	Arthropoda	Insecta	Diptera			Diptera sp. BOLD:AAP8727		Opisthokonta	Eumetazoa											Bilateria	Protostomia	Ecdysozoa	Panarthropoda	Mandibulata	Pancrustacea	Dicondylia		Endopterygota					Neoptera			Metazoa		cellular organisms	unclassified Diptera													Pterygota						Hexapoda
1021120	Eukaryota	Arthropoda	Insecta	Diptera			Diptera sp. BOLD:AAP8728		Opisthokonta	Eumetazoa											Bilateria	Protostomia	Ecdysozoa	Panarthropoda	Mandibulata	Pancrustacea	Dicondylia		Endopterygota					Neoptera			Metazoa		cellular organisms	unclassified Diptera													Pterygota						Hexapoda
1021121	Eukaryota	Arthropoda	Insecta	Diptera			Diptera sp. BOLD:AAP8729		Opisthokonta	Eumetazoa											Bilateria	Protostomia	Ecdysozoa	Panarthropoda	Mandibulata	Pancrustacea	Dicondylia		Endopterygota					Neoptera			Metazoa		cellular organisms	unclassified Diptera													Pterygota						Hexapoda
1021122	Eukaryota	Arthropoda	Insecta	Diptera			Diptera sp. BOLD:AAP8730		Opisthokonta	Eumetazoa											Bilateria	Protostomia	Ecdysozoa	Panarthropoda	Mandibulata	Pancrustacea	Dicondylia		Endopterygota					Neoptera			Metazoa		cellular organisms	unclassified Diptera													Pterygota						Hexapoda
1021123	Eukaryota	Arthropoda	Insecta	Diptera			Diptera sp. BOLD:AAP8731		Opisthokonta	Eumetazoa											Bilateria	Protostomia	Ecdysozoa	Panarthropoda	Mandibulata	Pancrustacea	Dicondylia		Endopterygota					Neoptera			Metazoa		cellular organisms	unclassified Diptera													Pterygota						Hexapoda
1021124	Eukaryota	Arthropoda	Insecta	Diptera			Diptera sp. BOLD:AAP8732		Opisthokonta	Eumetazoa											Bilateria	Protostomia	Ecdysozoa	Panarthropoda	Mandibulata	Pancrustacea	Dicondylia		Endopterygota					Neoptera			Metazoa		cellular organisms	unclassified Diptera													Pterygota						Hexapoda
1021125	Eukaryota	Arthropoda	Insecta	Diptera			Diptera sp. BOLD:AAP8733		Opisthokonta	Eumetazoa											Bilateria	Protostomia	Ecdysozoa	Panarthropoda	Mandibulata	Pancrustacea	Dicondylia		Endopterygota					Neoptera			Metazoa		cellular organisms	unclassified Diptera													Pterygota						Hexapoda
1021126	Eukaryota	Arthropoda	Insecta	Diptera			Diptera sp. BOLD:AAP8734		Opisthokonta	Eumetazoa											Bilateria	Protostomia	Ecdysozoa	Panarthropoda	Mandibulata	Pancrustacea	Dicondylia		Endopterygota					Neoptera			Metazoa		cellular organisms	unclassified Diptera													Pterygota						Hexapoda
1021127	Eukaryota	Arthropoda	Insecta	Diptera			Diptera sp. BOLD:AAP8738		Opisthokonta	Eumetazoa											Bilateria	Protostomia	Ecdysozoa	Panarthropoda	Mandibulata	Pancrustacea	Dicondylia		Endopterygota					Neoptera			Metazoa		cellular organisms	unclassified Diptera													Pterygota						Hexapoda
1021128	Eukaryota	Arthropoda	Insecta	Diptera			Diptera sp. BOLD:AAP8739		Opisthokonta	Eumetazoa											Bilateria	Protostomia	Ecdysozoa	Panarthropoda	Mandibulata	Pancrustacea	Dicondylia		Endopterygota					Neoptera			Metazoa		cellular organisms	unclassified Diptera													Pterygota						Hexapoda
1021129	Eukaryota	Arthropoda	Insecta	Diptera			Diptera sp. BOLD:AAP8740		Opisthokonta	Eumetazoa											Bilateria	Protostomia	Ecdysozoa	Panarthropoda	Mandibulata	Pancrustacea	Dicondylia		Endopterygota					Neoptera			Metazoa		cellular organisms	unclassified Diptera													Pterygota						Hexapoda
1021130	Eukaryota	Arthropoda	Insecta	Diptera			Diptera sp. BOLD:AAP8741		Opisthokonta	Eumetazoa											Bilateria	Protostomia	Ecdysozoa	Panarthropoda	Mandibulata	Pancrustacea	Dicondylia		Endopterygota					Neoptera			Metazoa		cellular organisms	unclassified Diptera													Pterygota						Hexapoda
1021131	Eukaryota	Arthropoda	Insecta	Diptera			Diptera sp. BOLD:AAP8750		Opisthokonta	Eumetazoa											Bilateria	Protostomia	Ecdysozoa	Panarthropoda	Mandibulata	Pancrustacea	Dicondylia		Endopterygota					Neoptera			Metazoa		cellular organisms	unclassified Diptera													Pterygota						Hexapoda
1021132	Eukaryota	Arthropoda	Insecta	Diptera			Diptera sp. BOLD:AAP8751		Opisthokonta	Eumetazoa											Bilateria	Protostomia	Ecdysozoa	Panarthropoda	Mandibulata	Pancrustacea	Dicondylia		Endopterygota					Neoptera			Metazoa		cellular organisms	unclassified Diptera													Pterygota						Hexapoda
1021133	Eukaryota	Arthropoda	Insecta	Diptera			Diptera sp. BOLD:AAP8752		Opisthokonta	Eumetazoa											Bilateria	Protostomia	Ecdysozoa	Panarthropoda	Mandibulata	Pancrustacea	Dicondylia		Endopterygota					Neoptera			Metazoa		cellular organisms	unclassified Diptera													Pterygota						Hexapoda
1021134	Eukaryota	Arthropoda	Insecta	Diptera			Diptera sp. BOLD:AAP8753		Opisthokonta	Eumetazoa											Bilateria	Protostomia	Ecdysozoa	Panarthropoda	Mandibulata	Pancrustacea	Dicondylia		Endopterygota					Neoptera			Metazoa		cellular organisms	unclassified Diptera													Pterygota						Hexapoda
1021135	Eukaryota	Arthropoda	Insecta	Diptera			Diptera sp. BOLD:AAP8754		Opisthokonta	Eumetazoa											Bilateria	Protostomia	Ecdysozoa	Panarthropoda	Mandibulata	Pancrustacea	Dicondylia		Endopterygota					Neoptera			Metazoa		cellular organisms	unclassified Diptera													Pterygota						Hexapoda
1021136	Eukaryota	Arthropoda	Insecta	Diptera			Diptera sp. BOLD:AAP8755		Opisthokonta	Eumetazoa											Bilateria	Protostomia	Ecdysozoa	Panarthropoda	Mandibulata	Pancrustacea	Dicondylia		Endopterygota					Neoptera			Metazoa		cellular organisms	unclassified Diptera													Pterygota						Hexapoda
1021137	Eukaryota	Arthropoda	Insecta	Diptera			Diptera sp. BOLD:AAP8756		Opisthokonta	Eumetazoa											Bilateria	Protostomia	Ecdysozoa	Panarthropoda	Mandibulata	Pancrustacea	Dicondylia		Endopterygota					Neoptera			Metazoa		cellular organisms	unclassified Diptera													Pterygota						Hexapoda
1021138	Eukaryota	Arthropoda	Insecta	Diptera			Diptera sp. BOLD:AAP8757		Opisthokonta	Eumetazoa											Bilateria	Protostomia	Ecdysozoa	Panarthropoda	Mandibulata	Pancrustacea	Dicondylia		Endopterygota					Neoptera			Metazoa		cellular organisms	unclassified Diptera													Pterygota						Hexapoda
1021139	Eukaryota	Arthropoda	Insecta	Diptera			Diptera sp. BOLD:AAP8758		Opisthokonta	Eumetazoa											Bilateria	Protostomia	Ecdysozoa	Panarthropoda	Mandibulata	Pancrustacea	Dicondylia		Endopterygota					Neoptera			Metazoa		cellular organisms	unclassified Diptera													Pterygota						Hexapoda
1021140	Eukaryota	Arthropoda	Insecta	Diptera			Diptera sp. BOLD:AAP8759		Opisthokonta	Eumetazoa											Bilateria	Protostomia	Ecdysozoa	Panarthropoda	Mandibulata	Pancrustacea	Dicondylia		Endopterygota					Neoptera			Metazoa		cellular organisms	unclassified Diptera													Pterygota						Hexapoda
1021141	Eukaryota	Arthropoda	Insecta	Diptera			Diptera sp. BOLD:AAP8760		Opisthokonta	Eumetazoa											Bilateria	Protostomia	Ecdysozoa	Panarthropoda	Mandibulata	Pancrustacea	Dicondylia		Endopterygota					Neoptera			Metazoa		cellular organisms	unclassified Diptera													Pterygota						Hexapoda
1021142	Eukaryota	Arthropoda	Insecta	Diptera			Diptera sp. BOLD:AAP8761		Opisthokonta	Eumetazoa											Bilateria	Protostomia	Ecdysozoa	Panarthropoda	Mandibulata	Pancrustacea	Dicondylia		Endopterygota					Neoptera			Metazoa		cellular organisms	unclassified Diptera													Pterygota						Hexapoda
1021143	Eukaryota	Arthropoda	Insecta	Diptera			Diptera sp. BOLD:AAP8762		Opisthokonta	Eumetazoa											Bilateria	Protostomia	Ecdysozoa	Panarthropoda	Mandibulata	Pancrustacea	Dicondylia		Endopterygota					Neoptera			Metazoa		cellular organisms	unclassified Diptera													Pterygota						Hexapoda
1021144	Eukaryota	Arthropoda	Insecta	Diptera			Diptera sp. BOLD:AAP8763		Opisthokonta	Eumetazoa											Bilateria	Protostomia	Ecdysozoa	Panarthropoda	Mandibulata	Pancrustacea	Dicondylia		Endopterygota					Neoptera			Metazoa		cellular organisms	unclassified Diptera													Pterygota						Hexapoda
1021145	Eukaryota	Arthropoda	Insecta	Diptera			Diptera sp. BOLD:AAP8764		Opisthokonta	Eumetazoa											Bilateria	Protostomia	Ecdysozoa	Panarthropoda	Mandibulata	Pancrustacea	Dicondylia		Endopterygota					Neoptera			Metazoa		cellular organisms	unclassified Diptera													Pterygota						Hexapoda
1021146	Eukaryota	Arthropoda	Insecta	Diptera			Diptera sp. BOLD:AAP8765		Opisthokonta	Eumetazoa											Bilateria	Protostomia	Ecdysozoa	Panarthropoda	Mandibulata	Pancrustacea	Dicondylia		Endopterygota					Neoptera			Metazoa		cellular organisms	unclassified Diptera													Pterygota						Hexapoda
1021148	Eukaryota	Arthropoda	Insecta	Diptera			Diptera sp. BOLD:AAP8767		Opisthokonta	Eumetazoa											Bilateria	Protostomia	Ecdysozoa	Panarthropoda	Mandibulata	Pancrustacea	Dicondylia		Endopterygota					Neoptera			Metazoa		cellular organisms	unclassified Diptera													Pterygota						Hexapoda
1021149	Eukaryota	Arthropoda	Insecta	Diptera			Diptera sp. BOLD:AAP8768		Opisthokonta	Eumetazoa											Bilateria	Protostomia	Ecdysozoa	Panarthropoda	Mandibulata	Pancrustacea	Dicondylia		Endopterygota					Neoptera			Metazoa		cellular organisms	unclassified Diptera													Pterygota						Hexapoda
1021150	Eukaryota	Arthropoda	Insecta	Diptera			Diptera sp. BOLD:AAP8769		Opisthokonta	Eumetazoa											Bilateria	Protostomia	Ecdysozoa	Panarthropoda	Mandibulata	Pancrustacea	Dicondylia		Endopterygota					Neoptera			Metazoa		cellular organisms	unclassified Diptera													Pterygota						Hexapoda
1021151	Eukaryota	Arthropoda	Insecta	Diptera			Diptera sp. BOLD:AAP8770		Opisthokonta	Eumetazoa											Bilateria	Protostomia	Ecdysozoa	Panarthropoda	Mandibulata	Pancrustacea	Dicondylia		Endopterygota					Neoptera			Metazoa		cellular organisms	unclassified Diptera													Pterygota						Hexapoda
1021152	Eukaryota	Arthropoda	Insecta	Diptera			Diptera sp. BOLD:AAP8771		Opisthokonta	Eumetazoa											Bilateria	Protostomia	Ecdysozoa	Panarthropoda	Mandibulata	Pancrustacea	Dicondylia		Endopterygota					Neoptera			Metazoa		cellular organisms	unclassified Diptera													Pterygota						Hexapoda
1021153	Eukaryota	Arthropoda	Insecta	Diptera			Diptera sp. BOLD:AAP8772		Opisthokonta	Eumetazoa											Bilateria	Protostomia	Ecdysozoa	Panarthropoda	Mandibulata	Pancrustacea	Dicondylia		Endopterygota					Neoptera			Metazoa		cellular organisms	unclassified Diptera													Pterygota						Hexapoda
1021154	Eukaryota	Arthropoda	Insecta	Diptera			Diptera sp. BOLD:AAP8773		Opisthokonta	Eumetazoa											Bilateria	Protostomia	Ecdysozoa	Panarthropoda	Mandibulata	Pancrustacea	Dicondylia		Endopterygota					Neoptera			Metazoa		cellular organisms	unclassified Diptera													Pterygota						Hexapoda
1021155	Eukaryota	Arthropoda	Insecta	Diptera			Diptera sp. BOLD:AAP8774		Opisthokonta	Eumetazoa											Bilateria	Protostomia	Ecdysozoa	Panarthropoda	Mandibulata	Pancrustacea	Dicondylia		Endopterygota					Neoptera			Metazoa		cellular organisms	unclassified Diptera													Pterygota						Hexapoda
1021156	Eukaryota	Arthropoda	Insecta	Diptera			Diptera sp. BOLD:AAP8775		Opisthokonta	Eumetazoa											Bilateria	Protostomia	Ecdysozoa	Panarthropoda	Mandibulata	Pancrustacea	Dicondylia		Endopterygota					Neoptera			Metazoa		cellular organisms	unclassified Diptera													Pterygota						Hexapoda
1021157	Eukaryota	Arthropoda	Insecta	Diptera			Diptera sp. BOLD:AAP8776		Opisthokonta	Eumetazoa											Bilateria	Protostomia	Ecdysozoa	Panarthropoda	Mandibulata	Pancrustacea	Dicondylia		Endopterygota					Neoptera			Metazoa		cellular organisms	unclassified Diptera													Pterygota						Hexapoda
1021158	Eukaryota	Arthropoda	Insecta	Diptera			Diptera sp. BOLD:AAP8777		Opisthokonta	Eumetazoa											Bilateria	Protostomia	Ecdysozoa	Panarthropoda	Mandibulata	Pancrustacea	Dicondylia		Endopterygota					Neoptera			Metazoa		cellular organisms	unclassified Diptera													Pterygota						Hexapoda
1021159	Eukaryota	Arthropoda	Insecta	Diptera			Diptera sp. BOLD:AAP8778		Opisthokonta	Eumetazoa											Bilateria	Protostomia	Ecdysozoa	Panarthropoda	Mandibulata	Pancrustacea	Dicondylia		Endopterygota					Neoptera			Metazoa		cellular organisms	unclassified Diptera													Pterygota						Hexapoda
1021160	Eukaryota	Arthropoda	Insecta	Diptera			Diptera sp. BOLD:AAP8779		Opisthokonta	Eumetazoa											Bilateria	Protostomia	Ecdysozoa	Panarthropoda	Mandibulata	Pancrustacea	Dicondylia		Endopterygota					Neoptera			Metazoa		cellular organisms	unclassified Diptera													Pterygota						Hexapoda
1021161	Eukaryota	Arthropoda	Insecta	Diptera			Diptera sp. BOLD:AAP8780		Opisthokonta	Eumetazoa											Bilateria	Protostomia	Ecdysozoa	Panarthropoda	Mandibulata	Pancrustacea	Dicondylia		Endopterygota					Neoptera			Metazoa		cellular organisms	unclassified Diptera													Pterygota						Hexapoda
1021162	Eukaryota	Arthropoda	Insecta	Diptera			Diptera sp. BOLD:AAP8782		Opisthokonta	Eumetazoa											Bilateria	Protostomia	Ecdysozoa	Panarthropoda	Mandibulata	Pancrustacea	Dicondylia		Endopterygota					Neoptera			Metazoa		cellular organisms	unclassified Diptera													Pterygota						Hexapoda
1021163	Eukaryota	Arthropoda	Insecta	Diptera			Diptera sp. BOLD:AAP8783		Opisthokonta	Eumetazoa											Bilateria	Protostomia	Ecdysozoa	Panarthropoda	Mandibulata	Pancrustacea	Dicondylia		Endopterygota					Neoptera			Metazoa		cellular organisms	unclassified Diptera													Pterygota						Hexapoda
1021164	Eukaryota	Arthropoda	Insecta	Diptera			Diptera sp. BOLD:AAP8784		Opisthokonta	Eumetazoa											Bilateria	Protostomia	Ecdysozoa	Panarthropoda	Mandibulata	Pancrustacea	Dicondylia		Endopterygota					Neoptera			Metazoa		cellular organisms	unclassified Diptera													Pterygota						Hexapoda
1021165	Eukaryota	Arthropoda	Insecta	Diptera			Diptera sp. BOLD:AAP8785		Opisthokonta	Eumetazoa											Bilateria	Protostomia	Ecdysozoa	Panarthropoda	Mandibulata	Pancrustacea	Dicondylia		Endopterygota					Neoptera			Metazoa		cellular organisms	unclassified Diptera													Pterygota						Hexapoda
1021166	Eukaryota	Arthropoda	Insecta	Diptera			Diptera sp. BOLD:AAP8786		Opisthokonta	Eumetazoa											Bilateria	Protostomia	Ecdysozoa	Panarthropoda	Mandibulata	Pancrustacea	Dicondylia		Endopterygota					Neoptera			Metazoa		cellular organisms	unclassified Diptera													Pterygota						Hexapoda
1021167	Eukaryota	Arthropoda	Insecta	Diptera			Diptera sp. BOLD:AAP8787		Opisthokonta	Eumetazoa											Bilateria	Protostomia	Ecdysozoa	Panarthropoda	Mandibulata	Pancrustacea	Dicondylia		Endopterygota					Neoptera			Metazoa		cellular organisms	unclassified Diptera													Pterygota						Hexapoda
1021168	Eukaryota	Arthropoda	Insecta	Diptera			Diptera sp. BOLD:AAP8788		Opisthokonta	Eumetazoa											Bilateria	Protostomia	Ecdysozoa	Panarthropoda	Mandibulata	Pancrustacea	Dicondylia		Endopterygota					Neoptera			Metazoa		cellular organisms	unclassified Diptera													Pterygota						Hexapoda
1021169	Eukaryota	Arthropoda	Insecta	Diptera			Diptera sp. BOLD:AAP8789		Opisthokonta	Eumetazoa											Bilateria	Protostomia	Ecdysozoa	Panarthropoda	Mandibulata	Pancrustacea	Dicondylia		Endopterygota					Neoptera			Metazoa		cellular organisms	unclassified Diptera													Pterygota						Hexapoda
1021170	Eukaryota	Arthropoda	Insecta	Diptera			Diptera sp. BOLD:AAP8790		Opisthokonta	Eumetazoa											Bilateria	Protostomia	Ecdysozoa	Panarthropoda	Mandibulata	Pancrustacea	Dicondylia		Endopterygota					Neoptera			Metazoa		cellular organisms	unclassified Diptera													Pterygota						Hexapoda
1021171	Eukaryota	Arthropoda	Insecta	Diptera			Diptera sp. BOLD:AAP8791		Opisthokonta	Eumetazoa											Bilateria	Protostomia	Ecdysozoa	Panarthropoda	Mandibulata	Pancrustacea	Dicondylia		Endopterygota					Neoptera			Metazoa		cellular organisms	unclassified Diptera													Pterygota						Hexapoda
1021172	Eukaryota	Arthropoda	Insecta	Diptera			Diptera sp. BOLD:AAP8796		Opisthokonta	Eumetazoa											Bilateria	Protostomia	Ecdysozoa	Panarthropoda	Mandibulata	Pancrustacea	Dicondylia		Endopterygota					Neoptera			Metazoa		cellular organisms	unclassified Diptera													Pterygota						Hexapoda
1021173	Eukaryota	Arthropoda	Insecta	Diptera			Diptera sp. BOLD:AAP8797		Opisthokonta	Eumetazoa											Bilateria	Protostomia	Ecdysozoa	Panarthropoda	Mandibulata	Pancrustacea	Dicondylia		Endopterygota					Neoptera			Metazoa		cellular organisms	unclassified Diptera													Pterygota						Hexapoda
1021174	Eukaryota	Arthropoda	Insecta	Diptera			Diptera sp. BOLD:AAP8798		Opisthokonta	Eumetazoa											Bilateria	Protostomia	Ecdysozoa	Panarthropoda	Mandibulata	Pancrustacea	Dicondylia		Endopterygota					Neoptera			Metazoa		cellular organisms	unclassified Diptera													Pterygota						Hexapoda
1021175	Eukaryota	Arthropoda	Insecta	Diptera			Diptera sp. BOLD:AAP8799		Opisthokonta	Eumetazoa											Bilateria	Protostomia	Ecdysozoa	Panarthropoda	Mandibulata	Pancrustacea	Dicondylia		Endopterygota					Neoptera			Metazoa		cellular organisms	unclassified Diptera													Pterygota						Hexapoda
1021176	Eukaryota	Arthropoda	Insecta	Diptera			Diptera sp. BOLD:AAP8801		Opisthokonta	Eumetazoa											Bilateria	Protostomia	Ecdysozoa	Panarthropoda	Mandibulata	Pancrustacea	Dicondylia		Endopterygota					Neoptera			Metazoa		cellular organisms	unclassified Diptera													Pterygota						Hexapoda
1021177	Eukaryota	Arthropoda	Insecta	Diptera			Diptera sp. BOLD:AAP8802		Opisthokonta	Eumetazoa											Bilateria	Protostomia	Ecdysozoa	Panarthropoda	Mandibulata	Pancrustacea	Dicondylia		Endopterygota					Neoptera			Metazoa		cellular organisms	unclassified Diptera													Pterygota						Hexapoda
1021180	Eukaryota	Arthropoda	Insecta	Diptera			Diptera sp. BOLD:AAP8824		Opisthokonta	Eumetazoa											Bilateria	Protostomia	Ecdysozoa	Panarthropoda	Mandibulata	Pancrustacea	Dicondylia		Endopterygota					Neoptera			Metazoa		cellular organisms	unclassified Diptera													Pterygota						Hexapoda
1021181	Eukaryota	Arthropoda	Insecta	Diptera			Diptera sp. BOLD:AAP8825		Opisthokonta	Eumetazoa											Bilateria	Protostomia	Ecdysozoa	Panarthropoda	Mandibulata	Pancrustacea	Dicondylia		Endopterygota					Neoptera			Metazoa		cellular organisms	unclassified Diptera													Pterygota						Hexapoda
1021182	Eukaryota	Arthropoda	Insecta	Diptera			Diptera sp. BOLD:AAP8827		Opisthokonta	Eumetazoa											Bilateria	Protostomia	Ecdysozoa	Panarthropoda	Mandibulata	Pancrustacea	Dicondylia		Endopterygota					Neoptera			Metazoa		cellular organisms	unclassified Diptera													Pterygota						Hexapoda
1021183	Eukaryota	Arthropoda	Insecta	Diptera			Diptera sp. BOLD:AAP8828		Opisthokonta	Eumetazoa											Bilateria	Protostomia	Ecdysozoa	Panarthropoda	Mandibulata	Pancrustacea	Dicondylia		Endopterygota					Neoptera			Metazoa		cellular organisms	unclassified Diptera													Pterygota						Hexapoda
1021184	Eukaryota	Arthropoda	Insecta	Diptera			Diptera sp. BOLD:AAP8829		Opisthokonta	Eumetazoa											Bilateria	Protostomia	Ecdysozoa	Panarthropoda	Mandibulata	Pancrustacea	Dicondylia		Endopterygota					Neoptera			Metazoa		cellular organisms	unclassified Diptera													Pterygota						Hexapoda
1021185	Eukaryota	Arthropoda	Insecta	Diptera			Diptera sp. BOLD:AAP8831		Opisthokonta	Eumetazoa											Bilateria	Protostomia	Ecdysozoa	Panarthropoda	Mandibulata	Pancrustacea	Dicondylia		Endopterygota					Neoptera			Metazoa		cellular organisms	unclassified Diptera													Pterygota						Hexapoda
1021186	Eukaryota	Arthropoda	Insecta	Diptera			Diptera sp. BOLD:AAP8832		Opisthokonta	Eumetazoa											Bilateria	Protostomia	Ecdysozoa	Panarthropoda	Mandibulata	Pancrustacea	Dicondylia		Endopterygota					Neoptera			Metazoa		cellular organisms	unclassified Diptera													Pterygota						Hexapoda
1021187	Eukaryota	Arthropoda	Insecta	Diptera			Diptera sp. BOLD:AAP8833		Opisthokonta	Eumetazoa											Bilateria	Protostomia	Ecdysozoa	Panarthropoda	Mandibulata	Pancrustacea	Dicondylia		Endopterygota					Neoptera			Metazoa		cellular organisms	unclassified Diptera													Pterygota						Hexapoda
1021188	Eukaryota	Arthropoda	Insecta	Diptera			Diptera sp. BOLD:AAP8834		Opisthokonta	Eumetazoa											Bilateria	Protostomia	Ecdysozoa	Panarthropoda	Mandibulata	Pancrustacea	Dicondylia		Endopterygota					Neoptera			Metazoa		cellular organisms	unclassified Diptera													Pterygota						Hexapoda
1021189	Eukaryota	Arthropoda	Insecta	Diptera			Diptera sp. BOLD:AAP8835		Opisthokonta	Eumetazoa											Bilateria	Protostomia	Ecdysozoa	Panarthropoda	Mandibulata	Pancrustacea	Dicondylia		Endopterygota					Neoptera			Metazoa		cellular organisms	unclassified Diptera													Pterygota						Hexapoda
1021190	Eukaryota	Arthropoda	Insecta	Diptera			Diptera sp. BOLD:AAP8836		Opisthokonta	Eumetazoa											Bilateria	Protostomia	Ecdysozoa	Panarthropoda	Mandibulata	Pancrustacea	Dicondylia		Endopterygota					Neoptera			Metazoa		cellular organisms	unclassified Diptera													Pterygota						Hexapoda
1021191	Eukaryota	Arthropoda	Insecta	Diptera			Diptera sp. BOLD:AAP8837		Opisthokonta	Eumetazoa											Bilateria	Protostomia	Ecdysozoa	Panarthropoda	Mandibulata	Pancrustacea	Dicondylia		Endopterygota					Neoptera			Metazoa		cellular organisms	unclassified Diptera													Pterygota						Hexapoda
1021192	Eukaryota	Arthropoda	Insecta	Diptera			Diptera sp. BOLD:AAP8838		Opisthokonta	Eumetazoa											Bilateria	Protostomia	Ecdysozoa	Panarthropoda	Mandibulata	Pancrustacea	Dicondylia		Endopterygota					Neoptera			Metazoa		cellular organisms	unclassified Diptera													Pterygota						Hexapoda
1021193	Eukaryota	Arthropoda	Insecta	Diptera			Diptera sp. BOLD:AAP8839		Opisthokonta	Eumetazoa											Bilateria	Protostomia	Ecdysozoa	Panarthropoda	Mandibulata	Pancrustacea	Dicondylia		Endopterygota					Neoptera			Metazoa		cellular organisms	unclassified Diptera													Pterygota						Hexapoda
1021194	Eukaryota	Arthropoda	Insecta	Diptera			Diptera sp. BOLD:AAP8840		Opisthokonta	Eumetazoa											Bilateria	Protostomia	Ecdysozoa	Panarthropoda	Mandibulata	Pancrustacea	Dicondylia		Endopterygota					Neoptera			Metazoa		cellular organisms	unclassified Diptera													Pterygota						Hexapoda
1021195	Eukaryota	Arthropoda	Insecta	Diptera			Diptera sp. BOLD:AAP8841		Opisthokonta	Eumetazoa											Bilateria	Protostomia	Ecdysozoa	Panarthropoda	Mandibulata	Pancrustacea	Dicondylia		Endopterygota					Neoptera			Metazoa		cellular organisms	unclassified Diptera													Pterygota						Hexapoda
1021196	Eukaryota	Arthropoda	Insecta	Diptera			Diptera sp. BOLD:AAP8842		Opisthokonta	Eumetazoa											Bilateria	Protostomia	Ecdysozoa	Panarthropoda	Mandibulata	Pancrustacea	Dicondylia		Endopterygota					Neoptera			Metazoa		cellular organisms	unclassified Diptera													Pterygota						Hexapoda
1021197	Eukaryota	Arthropoda	Insecta	Diptera			Diptera sp. BOLD:AAP8847		Opisthokonta	Eumetazoa											Bilateria	Protostomia	Ecdysozoa	Panarthropoda	Mandibulata	Pancrustacea	Dicondylia		Endopterygota					Neoptera			Metazoa		cellular organisms	unclassified Diptera													Pterygota						Hexapoda
1021198	Eukaryota	Arthropoda	Insecta	Diptera			Diptera sp. BOLD:AAP8848		Opisthokonta	Eumetazoa											Bilateria	Protostomia	Ecdysozoa	Panarthropoda	Mandibulata	Pancrustacea	Dicondylia		Endopterygota					Neoptera			Metazoa		cellular organisms	unclassified Diptera													Pterygota						Hexapoda
1021200	Eukaryota	Arthropoda	Insecta	Diptera			Diptera sp. BOLD:AAP8860		Opisthokonta	Eumetazoa											Bilateria	Protostomia	Ecdysozoa	Panarthropoda	Mandibulata	Pancrustacea	Dicondylia		Endopterygota					Neoptera			Metazoa		cellular organisms	unclassified Diptera													Pterygota						Hexapoda
1021201	Eukaryota	Arthropoda	Insecta	Diptera			Diptera sp. BOLD:AAP8873		Opisthokonta	Eumetazoa											Bilateria	Protostomia	Ecdysozoa	Panarthropoda	Mandibulata	Pancrustacea	Dicondylia		Endopterygota					Neoptera			Metazoa		cellular organisms	unclassified Diptera													Pterygota						Hexapoda
1021202	Eukaryota	Arthropoda	Insecta	Diptera			Diptera sp. BOLD:AAP8889		Opisthokonta	Eumetazoa											Bilateria	Protostomia	Ecdysozoa	Panarthropoda	Mandibulata	Pancrustacea	Dicondylia		Endopterygota					Neoptera			Metazoa		cellular organisms	unclassified Diptera													Pterygota						Hexapoda
1021203	Eukaryota	Arthropoda	Insecta	Diptera			Diptera sp. BOLD:AAP8890		Opisthokonta	Eumetazoa											Bilateria	Protostomia	Ecdysozoa	Panarthropoda	Mandibulata	Pancrustacea	Dicondylia		Endopterygota					Neoptera			Metazoa		cellular organisms	unclassified Diptera													Pterygota						Hexapoda
1021204	Eukaryota	Arthropoda	Insecta	Diptera			Diptera sp. BOLD:AAP8891		Opisthokonta	Eumetazoa											Bilateria	Protostomia	Ecdysozoa	Panarthropoda	Mandibulata	Pancrustacea	Dicondylia		Endopterygota					Neoptera			Metazoa		cellular organisms	unclassified Diptera													Pterygota						Hexapoda
1021205	Eukaryota	Arthropoda	Insecta	Diptera			Diptera sp. BOLD:AAP8893		Opisthokonta	Eumetazoa											Bilateria	Protostomia	Ecdysozoa	Panarthropoda	Mandibulata	Pancrustacea	Dicondylia		Endopterygota					Neoptera			Metazoa		cellular organisms	unclassified Diptera													Pterygota						Hexapoda
1021206	Eukaryota	Arthropoda	Insecta	Diptera			Diptera sp. BOLD:AAP8894		Opisthokonta	Eumetazoa											Bilateria	Protostomia	Ecdysozoa	Panarthropoda	Mandibulata	Pancrustacea	Dicondylia		Endopterygota					Neoptera			Metazoa		cellular organisms	unclassified Diptera													Pterygota						Hexapoda
1021207	Eukaryota	Arthropoda	Insecta	Diptera			Diptera sp. BOLD:AAP8895		Opisthokonta	Eumetazoa											Bilateria	Protostomia	Ecdysozoa	Panarthropoda	Mandibulata	Pancrustacea	Dicondylia		Endopterygota					Neoptera			Metazoa		cellular organisms	unclassified Diptera													Pterygota						Hexapoda
1021208	Eukaryota	Arthropoda	Insecta	Diptera			Diptera sp. BOLD:AAP8896		Opisthokonta	Eumetazoa											Bilateria	Protostomia	Ecdysozoa	Panarthropoda	Mandibulata	Pancrustacea	Dicondylia		Endopterygota					Neoptera			Metazoa		cellular organisms	unclassified Diptera													Pterygota						Hexapoda
1021209	Eukaryota	Arthropoda	Insecta	Diptera			Diptera sp. BOLD:AAP8897		Opisthokonta	Eumetazoa											Bilateria	Protostomia	Ecdysozoa	Panarthropoda	Mandibulata	Pancrustacea	Dicondylia		Endopterygota					Neoptera			Metazoa		cellular organisms	unclassified Diptera													Pterygota						Hexapoda
1021210	Eukaryota	Arthropoda	Insecta	Diptera			Diptera sp. BOLD:AAP8898		Opisthokonta	Eumetazoa											Bilateria	Protostomia	Ecdysozoa	Panarthropoda	Mandibulata	Pancrustacea	Dicondylia		Endopterygota					Neoptera			Metazoa		cellular organisms	unclassified Diptera													Pterygota						Hexapoda
1021211	Eukaryota	Arthropoda	Insecta	Diptera			Diptera sp. BOLD:AAP8901		Opisthokonta	Eumetazoa											Bilateria	Protostomia	Ecdysozoa	Panarthropoda	Mandibulata	Pancrustacea	Dicondylia		Endopterygota					Neoptera			Metazoa		cellular organisms	unclassified Diptera													Pterygota						Hexapoda
1021212	Eukaryota	Arthropoda	Insecta	Diptera			Diptera sp. BOLD:AAP8908		Opisthokonta	Eumetazoa											Bilateria	Protostomia	Ecdysozoa	Panarthropoda	Mandibulata	Pancrustacea	Dicondylia		Endopterygota					Neoptera			Metazoa		cellular organisms	unclassified Diptera													Pterygota						Hexapoda
1021213	Eukaryota	Arthropoda	Insecta	Diptera			Diptera sp. BOLD:AAP8909		Opisthokonta	Eumetazoa											Bilateria	Protostomia	Ecdysozoa	Panarthropoda	Mandibulata	Pancrustacea	Dicondylia		Endopterygota					Neoptera			Metazoa		cellular organisms	unclassified Diptera													Pterygota						Hexapoda
1021214	Eukaryota	Arthropoda	Insecta	Diptera			Diptera sp. BOLD:AAP8910		Opisthokonta	Eumetazoa											Bilateria	Protostomia	Ecdysozoa	Panarthropoda	Mandibulata	Pancrustacea	Dicondylia		Endopterygota					Neoptera			Metazoa		cellular organisms	unclassified Diptera													Pterygota						Hexapoda
1021215	Eukaryota	Arthropoda	Insecta	Diptera			Diptera sp. BOLD:AAP8911		Opisthokonta	Eumetazoa											Bilateria	Protostomia	Ecdysozoa	Panarthropoda	Mandibulata	Pancrustacea	Dicondylia		Endopterygota					Neoptera			Metazoa		cellular organisms	unclassified Diptera													Pterygota						Hexapoda
1021216	Eukaryota	Arthropoda	Insecta	Diptera			Diptera sp. BOLD:AAP8912		Opisthokonta	Eumetazoa											Bilateria	Protostomia	Ecdysozoa	Panarthropoda	Mandibulata	Pancrustacea	Dicondylia		Endopterygota					Neoptera			Metazoa		cellular organisms	unclassified Diptera													Pterygota						Hexapoda
1021217	Eukaryota	Arthropoda	Insecta	Diptera			Diptera sp. BOLD:AAP8913		Opisthokonta	Eumetazoa											Bilateria	Protostomia	Ecdysozoa	Panarthropoda	Mandibulata	Pancrustacea	Dicondylia		Endopterygota					Neoptera			Metazoa		cellular organisms	unclassified Diptera													Pterygota						Hexapoda
1021218	Eukaryota	Arthropoda	Insecta	Diptera			Diptera sp. BOLD:AAP8914		Opisthokonta	Eumetazoa											Bilateria	Protostomia	Ecdysozoa	Panarthropoda	Mandibulata	Pancrustacea	Dicondylia		Endopterygota					Neoptera			Metazoa		cellular organisms	unclassified Diptera													Pterygota						Hexapoda
1021219	Eukaryota	Arthropoda	Insecta	Diptera			Diptera sp. BOLD:AAP8915		Opisthokonta	Eumetazoa											Bilateria	Protostomia	Ecdysozoa	Panarthropoda	Mandibulata	Pancrustacea	Dicondylia		Endopterygota					Neoptera			Metazoa		cellular organisms	unclassified Diptera													Pterygota						Hexapoda
1021220	Eukaryota	Arthropoda	Insecta	Diptera			Diptera sp. BOLD:AAP8916		Opisthokonta	Eumetazoa											Bilateria	Protostomia	Ecdysozoa	Panarthropoda	Mandibulata	Pancrustacea	Dicondylia		Endopterygota					Neoptera			Metazoa		cellular organisms	unclassified Diptera													Pterygota						Hexapoda
1021221	Eukaryota	Arthropoda	Insecta	Diptera			Diptera sp. BOLD:AAP8917		Opisthokonta	Eumetazoa											Bilateria	Protostomia	Ecdysozoa	Panarthropoda	Mandibulata	Pancrustacea	Dicondylia		Endopterygota					Neoptera			Metazoa		cellular organisms	unclassified Diptera													Pterygota						Hexapoda
1021222	Eukaryota	Arthropoda	Insecta	Diptera			Diptera sp. BOLD:AAP8919		Opisthokonta	Eumetazoa											Bilateria	Protostomia	Ecdysozoa	Panarthropoda	Mandibulata	Pancrustacea	Dicondylia		Endopterygota					Neoptera			Metazoa		cellular organisms	unclassified Diptera													Pterygota						Hexapoda
1021223	Eukaryota	Arthropoda	Insecta	Diptera			Diptera sp. BOLD:AAP8920		Opisthokonta	Eumetazoa											Bilateria	Protostomia	Ecdysozoa	Panarthropoda	Mandibulata	Pancrustacea	Dicondylia		Endopterygota					Neoptera			Metazoa		cellular organisms	unclassified Diptera													Pterygota						Hexapoda
1021224	Eukaryota	Arthropoda	Insecta	Diptera			Diptera sp. BOLD:AAP8921		Opisthokonta	Eumetazoa											Bilateria	Protostomia	Ecdysozoa	Panarthropoda	Mandibulata	Pancrustacea	Dicondylia		Endopterygota					Neoptera			Metazoa		cellular organisms	unclassified Diptera													Pterygota						Hexapoda
1021225	Eukaryota	Arthropoda	Insecta	Diptera			Diptera sp. BOLD:AAP8922		Opisthokonta	Eumetazoa											Bilateria	Protostomia	Ecdysozoa	Panarthropoda	Mandibulata	Pancrustacea	Dicondylia		Endopterygota					Neoptera			Metazoa		cellular organisms	unclassified Diptera													Pterygota						Hexapoda
1021226	Eukaryota	Arthropoda	Insecta	Diptera			Diptera sp. BOLD:AAP8923		Opisthokonta	Eumetazoa											Bilateria	Protostomia	Ecdysozoa	Panarthropoda	Mandibulata	Pancrustacea	Dicondylia		Endopterygota					Neoptera			Metazoa		cellular organisms	unclassified Diptera													Pterygota						Hexapoda
1021227	Eukaryota	Arthropoda	Insecta	Diptera			Diptera sp. BOLD:AAP8924		Opisthokonta	Eumetazoa											Bilateria	Protostomia	Ecdysozoa	Panarthropoda	Mandibulata	Pancrustacea	Dicondylia		Endopterygota					Neoptera			Metazoa		cellular organisms	unclassified Diptera													Pterygota						Hexapoda
1021228	Eukaryota	Arthropoda	Insecta	Diptera			Diptera sp. BOLD:AAP8925		Opisthokonta	Eumetazoa											Bilateria	Protostomia	Ecdysozoa	Panarthropoda	Mandibulata	Pancrustacea	Dicondylia		Endopterygota					Neoptera			Metazoa		cellular organisms	unclassified Diptera													Pterygota						Hexapoda
1021229	Eukaryota	Arthropoda	Insecta	Diptera			Diptera sp. BOLD:AAP8926		Opisthokonta	Eumetazoa											Bilateria	Protostomia	Ecdysozoa	Panarthropoda	Mandibulata	Pancrustacea	Dicondylia		Endopterygota					Neoptera			Metazoa		cellular organisms	unclassified Diptera													Pterygota						Hexapoda
1021230	Eukaryota	Arthropoda	Insecta	Diptera			Diptera sp. BOLD:AAP8927		Opisthokonta	Eumetazoa											Bilateria	Protostomia	Ecdysozoa	Panarthropoda	Mandibulata	Pancrustacea	Dicondylia		Endopterygota					Neoptera			Metazoa		cellular organisms	unclassified Diptera													Pterygota						Hexapoda
1021231	Eukaryota	Arthropoda	Insecta	Diptera			Diptera sp. BOLD:AAP8928		Opisthokonta	Eumetazoa											Bilateria	Protostomia	Ecdysozoa	Panarthropoda	Mandibulata	Pancrustacea	Dicondylia		Endopterygota					Neoptera			Metazoa		cellular organisms	unclassified Diptera													Pterygota						Hexapoda
1021233	Eukaryota	Arthropoda	Insecta	Diptera			Diptera sp. BOLD:AAP8969		Opisthokonta	Eumetazoa											Bilateria	Protostomia	Ecdysozoa	Panarthropoda	Mandibulata	Pancrustacea	Dicondylia		Endopterygota					Neoptera			Metazoa		cellular organisms	unclassified Diptera													Pterygota						Hexapoda
1021234	Eukaryota	Arthropoda	Insecta	Diptera			Diptera sp. BOLD:AAP8984		Opisthokonta	Eumetazoa											Bilateria	Protostomia	Ecdysozoa	Panarthropoda	Mandibulata	Pancrustacea	Dicondylia		Endopterygota					Neoptera			Metazoa		cellular organisms	unclassified Diptera													Pterygota						Hexapoda
1021235	Eukaryota	Arthropoda	Insecta	Diptera			Diptera sp. BOLD:AAP8985		Opisthokonta	Eumetazoa											Bilateria	Protostomia	Ecdysozoa	Panarthropoda	Mandibulata	Pancrustacea	Dicondylia		Endopterygota					Neoptera			Metazoa		cellular organisms	unclassified Diptera													Pterygota						Hexapoda
1021236	Eukaryota	Arthropoda	Insecta	Diptera			Diptera sp. BOLD:AAP8986		Opisthokonta	Eumetazoa											Bilateria	Protostomia	Ecdysozoa	Panarthropoda	Mandibulata	Pancrustacea	Dicondylia		Endopterygota					Neoptera			Metazoa		cellular organisms	unclassified Diptera													Pterygota						Hexapoda
1021237	Eukaryota	Arthropoda	Insecta	Diptera			Diptera sp. BOLD:AAP8987		Opisthokonta	Eumetazoa											Bilateria	Protostomia	Ecdysozoa	Panarthropoda	Mandibulata	Pancrustacea	Dicondylia		Endopterygota					Neoptera			Metazoa		cellular organisms	unclassified Diptera													Pterygota						Hexapoda
1021238	Eukaryota	Arthropoda	Insecta	Diptera			Diptera sp. BOLD:AAP8988		Opisthokonta	Eumetazoa											Bilateria	Protostomia	Ecdysozoa	Panarthropoda	Mandibulata	Pancrustacea	Dicondylia		Endopterygota					Neoptera			Metazoa		cellular organisms	unclassified Diptera													Pterygota						Hexapoda
1021239	Eukaryota	Arthropoda	Insecta	Diptera			Diptera sp. BOLD:AAP8989		Opisthokonta	Eumetazoa											Bilateria	Protostomia	Ecdysozoa	Panarthropoda	Mandibulata	Pancrustacea	Dicondylia		Endopterygota					Neoptera			Metazoa		cellular organisms	unclassified Diptera													Pterygota						Hexapoda
1021240	Eukaryota	Arthropoda	Insecta	Diptera			Diptera sp. BOLD:AAP8990		Opisthokonta	Eumetazoa											Bilateria	Protostomia	Ecdysozoa	Panarthropoda	Mandibulata	Pancrustacea	Dicondylia		Endopterygota					Neoptera			Metazoa		cellular organisms	unclassified Diptera													Pterygota						Hexapoda
1021241	Eukaryota	Arthropoda	Insecta	Diptera			Diptera sp. BOLD:AAP8991		Opisthokonta	Eumetazoa											Bilateria	Protostomia	Ecdysozoa	Panarthropoda	Mandibulata	Pancrustacea	Dicondylia		Endopterygota					Neoptera			Metazoa		cellular organisms	unclassified Diptera													Pterygota						Hexapoda
1021242	Eukaryota	Arthropoda	Insecta	Diptera			Diptera sp. BOLD:AAP8992		Opisthokonta	Eumetazoa											Bilateria	Protostomia	Ecdysozoa	Panarthropoda	Mandibulata	Pancrustacea	Dicondylia		Endopterygota					Neoptera			Metazoa		cellular organisms	unclassified Diptera													Pterygota						Hexapoda
1021243	Eukaryota	Arthropoda	Insecta	Diptera			Diptera sp. BOLD:AAP8993		Opisthokonta	Eumetazoa											Bilateria	Protostomia	Ecdysozoa	Panarthropoda	Mandibulata	Pancrustacea	Dicondylia		Endopterygota					Neoptera			Metazoa		cellular organisms	unclassified Diptera													Pterygota						Hexapoda
1021244	Eukaryota	Arthropoda	Insecta	Diptera			Diptera sp. BOLD:AAP8994		Opisthokonta	Eumetazoa											Bilateria	Protostomia	Ecdysozoa	Panarthropoda	Mandibulata	Pancrustacea	Dicondylia		Endopterygota					Neoptera			Metazoa		cellular organisms	unclassified Diptera													Pterygota						Hexapoda
1021245	Eukaryota	Arthropoda	Insecta	Diptera			Diptera sp. BOLD:AAP8995		Opisthokonta	Eumetazoa											Bilateria	Protostomia	Ecdysozoa	Panarthropoda	Mandibulata	Pancrustacea	Dicondylia		Endopterygota					Neoptera			Metazoa		cellular organisms	unclassified Diptera													Pterygota						Hexapoda
1021246	Eukaryota	Arthropoda	Insecta	Diptera			Diptera sp. BOLD:AAP8996		Opisthokonta	Eumetazoa											Bilateria	Protostomia	Ecdysozoa	Panarthropoda	Mandibulata	Pancrustacea	Dicondylia		Endopterygota					Neoptera			Metazoa		cellular organisms	unclassified Diptera													Pterygota						Hexapoda
1021247	Eukaryota	Arthropoda	Insecta	Diptera			Diptera sp. BOLD:AAP8997		Opisthokonta	Eumetazoa											Bilateria	Protostomia	Ecdysozoa	Panarthropoda	Mandibulata	Pancrustacea	Dicondylia		Endopterygota					Neoptera			Metazoa		cellular organisms	unclassified Diptera													Pterygota						Hexapoda
1021248	Eukaryota	Arthropoda	Insecta	Diptera			Diptera sp. BOLD:AAP8998		Opisthokonta	Eumetazoa											Bilateria	Protostomia	Ecdysozoa	Panarthropoda	Mandibulata	Pancrustacea	Dicondylia		Endopterygota					Neoptera			Metazoa		cellular organisms	unclassified Diptera													Pterygota						Hexapoda
1021249	Eukaryota	Arthropoda	Insecta	Diptera			Diptera sp. BOLD:AAP8999		Opisthokonta	Eumetazoa											Bilateria	Protostomia	Ecdysozoa	Panarthropoda	Mandibulata	Pancrustacea	Dicondylia		Endopterygota					Neoptera			Metazoa		cellular organisms	unclassified Diptera													Pterygota						Hexapoda
1021250	Eukaryota	Arthropoda	Insecta	Diptera			Diptera sp. BOLD:AAP9000		Opisthokonta	Eumetazoa											Bilateria	Protostomia	Ecdysozoa	Panarthropoda	Mandibulata	Pancrustacea	Dicondylia		Endopterygota					Neoptera			Metazoa		cellular organisms	unclassified Diptera													Pterygota						Hexapoda
1021251	Eukaryota	Arthropoda	Insecta	Diptera			Diptera sp. BOLD:AAP9001		Opisthokonta	Eumetazoa											Bilateria	Protostomia	Ecdysozoa	Panarthropoda	Mandibulata	Pancrustacea	Dicondylia		Endopterygota					Neoptera			Metazoa		cellular organisms	unclassified Diptera													Pterygota						Hexapoda
1021252	Eukaryota	Arthropoda	Insecta	Diptera			Diptera sp. BOLD:AAP9002		Opisthokonta	Eumetazoa											Bilateria	Protostomia	Ecdysozoa	Panarthropoda	Mandibulata	Pancrustacea	Dicondylia		Endopterygota					Neoptera			Metazoa		cellular organisms	unclassified Diptera													Pterygota						Hexapoda
1021253	Eukaryota	Arthropoda	Insecta	Diptera			Diptera sp. BOLD:AAP9003		Opisthokonta	Eumetazoa											Bilateria	Protostomia	Ecdysozoa	Panarthropoda	Mandibulata	Pancrustacea	Dicondylia		Endopterygota					Neoptera			Metazoa		cellular organisms	unclassified Diptera													Pterygota						Hexapoda
